# A novel phyllosphere resident *Protomyces* species that interacts with the *Arabidopsis* immune system

**DOI:** 10.1101/594028

**Authors:** Kai Wang, Timo Sipilä, Sitaram Rajaraman, Omid Safronov, Pia Laine, Agate Auzane, Alfredo Mari, Petri Auvinen, Lars Paulin, Eric Kemen, Jarkko Salojärvi, Kirk Overmyer

**Affiliations:** Organismal and Evolutionary Biology Research Program, Faculty of Biological and Environmental Sciences, and Viikki Plant Science Centre; Institute of Biotechnology, University of Helsinki, P.O. Box 65 (Viikinkaari 1), FI-00014 Helsinki, Finland; Interfaculty Institute of Microbiology and Infection Medicine Tübingen, IMITP, University of Tübingen, 72076 Tübingen, Germany; School of Biological Sciences, Nanyang Technological University, 60 Nanyang Drive, Singapore 637551, Singapore

## Abstract

We describe the genome contents of six *Protomyces* spp. that are pathogenic within the typical host range of the genus and a novel *Protomyces* strain (SC29) that was previously isolated from the phylloplane of wild *Arabidopsis thaliana* (*Arabidopsis*), an atypical or possible alternate host. Genome-wide phylogenetic analysis defined SC29 as a distinct *Protomyces* sp. Analysis of gene family expansions, gene retention, and gene loss patterns among these *Protomyces* spp. lead us to hypothesize that SC29 may have undergone a host jump. The role of phyllosphere residency in the lifecycle of *Protomyces* spp. was previously unknown. Genomic changes in SC29 and all other *Protomyces* spp. were consistent with adaptations to the plant phylloplane. As predicted by our analysis of its mating locus, SC29 did not cause disease on *Arabidopsis* as a single strain, but could persist in its phylloplane, while the closely related *P. inouyei* does not. SC29 treated *Arabidopsis* exhibited enhanced immunity against *Botrytis cinerea* infection, associated with activation of MAPK3/6, camalexin, and SA-signalling pathways. We conclude that SC29 is a novel *Protomyces* sp. able to survive in the *Arabidopsis* phylloplane and that phylloplane residency is an important element in the lifecycle of *Protomyces* spp.

## Supplemental Files for "A novel phyllosphere resident *Protomyces* species that interacts with the *Arabidopsis* immune system" (part 4 of 4)

### Sheet: S8 Protomyces HHKs  (continued)
File S8: Sequences of hybrid histidine kinases (HHKs) discovered in the genomes of Protomyces species sequenced in this study.
MRATMVPSKQDASLDTLLDQVLVSRNCGISRALQQLDPSQPLCQHLGGLSQWPIELKLALYQIIHTATPSSLHWRDGSFFFENDPLMRMLGRPLDADQGFVKRRSENNQGTWLRMQSKFDKAYSTGQVVKTDSFRIVVFDSMGALSEIVCSMSFDPVLPVVADYVVGCITTYSQQTEFEALSRGLKQIGRLDERLGLLPRRTDVVPVLLEVLKERDLMCDIPISMIYKVSHPEPATPGKAVELNLLGSVSIPAGHALCPRSLKLDGQVNALQLDKVVLDRQIITQPIASAATRGVPSMSSIPDGRFINFVSIPVVSGRIEEEAQAQVDYVLILAYNPMTERQAMSSQFAGMARHYLETALQRIHSFEAEARARESTKQAWFLRSMMHELSSPLQLILGPASDLGKLLYGFKSKDGPPTVEERSKAYNLATMIALNSKRLKNQLELMAMQLNDSLQLTANCMYEDADILAPLREATADFTPMFKIKDIFIDLILPELEVSTDVWVDVDHFRALLTTVYGILSDCAKSQTKIRVERRLQRTGPQIVFTFQSACGVKECNGITLRDSSRVKSSSESASSTGSCPCNSFGFERASLLSRLNRIDFKTHLREAMNECDYVFTCLYGTDHLDPEKCIGKPMAATPKGKEAGQLNRVSTRTLSCKATSPEACRHRRSICPMHSQILVVDGDERMANYIQTVMLQDFDEVTVLASADEAIEVLQSNKNDGPSLIISSADTTLEGSHAMHVAQFVSRMALSVPIILLSSMVMTKKHQVLGDLFTKVISTPFDPDALRSAVLKGLILSRDRRDAQLYDLFNRYVQVAFFKVNQAGHIQRYSDYWWQLTQHSGGGDSWMESVYEPDRASCLAWWSAGLQNGFTSVMNCRIGKTEASCLSVELRCVACTSPGEDGWIGVLTDCTERTKASERLLKEQQLRAEAAIETKRKSEAFIDLVCHEIRNPINAIKHNNEFVLDDLSALCRLLRKSESFTAEAESLLESSRRSSEVIQECNEHQGRITDDVLNVSKLELNLIEIVSEPFAPVHKVNQLCALFDMSRTKSYNVLQHKGAGSGSLPKNETIIKCQYGGLFRDEACQQVCGDWSRISQCLVNLITNALKFCKDVARPEILVSASLSEQPPFESPLHAQSTEWCDAGDLYLTFSVKDNGKGISQEEQDKLFERFKQASPKTYAKFSGSGLGLWITKQLIGLQGGSIRIDSDGEGKGAEFSFFVRVKRSVMLASQDTAESSSEDSHSPQSSPTRTPNSPMNSRDFFSADELPSNPARLRSNSRPALSPANAGPSRHVLVVEDNQVNQQILKRLLTSLGHDVQCADNGQIGYDVWRAATAQKPFDLVFMDLEMPVLGGLEATRLIRKYEQESINTNRVKRTPICAVTGNARAEYLDAAIEAGMNDRLTKPYTRERISNVLMALTAEP
>Plac_g4869.t1 Putative group X HHK
MAHRRELLVRRESAIDLEPQLMYGYENSHLVDILLSSSELCDYQFYDNPVAGLGCTSEYVLIEALQKRTGKLVTCKVSRQVLRVQRDVYFTNKLVKHDSHNLIVKPICSIKLPEHNLVVLVMDVEQHNVLRRYDILAALSIKDFLQFAIRACYCLEFIHSQGIVHGEIRPDALLWSSVDQVRLFPFGSGVRSWESALSSENWKKLSQERGLDRRLAFISPEQTGRTSKEPGHRTDLYSLGLVYYFVLTRHLPFEGTPLQVLQGALSKKCPDVSARRNDVPPRLVRIIEKLTAKRVEDRYHGASGIRQDLEQLVQNPRCDTPIGQNDVSSTFVLPTGIIGREVEQEMIVRQLARFSKTHVIAQSAKRGILQSTRDVDMYSLDDTRSQASSRSSVANSFSRSGSLSTANSAMRLDADPSSKQRCQCLVLSGPGGIGKSSLVSLAAVEARRYGYFANSKFDRAQSTPYSAILRCVSSILQQVLAESEQLIHDLQQNIRQLTANGGIARMEPLSDLLPELKAFVQGAQDPDSPVAHHTSTGGSMSSHDSKMMNSDAANSSHYVSGVQHVRSGGTKLRFMSMFLDVLRTLSAIKPITIALDDIHQADDASLELIQTILSAKLHIMLVLSFRNNEGLEETALGAFLAQPNHSINVMQITPLSDRAMLQYVATTLARTPEYVEPLAKALLQRCGGNAFFMREIISRLHRDQVITFDWKMSRWQFDSALLQSALSQTSLEDDSLIQARLRSMNKAAQVLGHMASFFGRTFSFNVVRDLMLKDISWTEDLSEVSEIDAADYAVAGLQAALTEGIIVAIDEDNYAFVHDRYLSAFKELAGPDSNAAQVHFYVAEVLHAADKDIFFIADNIVKAIPLVKALTSSEIMFWRRQIFLAGTKAGESGAHEVAIRYYRACTELLAEDRWSEEAYSSTLQILARFAECLWWDNKLDEAQQILDEIFANARQPVDRATSHILLCRIQQTLGQHEQARVQMTECIVALGFPVDLDPTFEKLDASFDALRNKMGKQNLQKILATPFIKDERIAAIAAVTAEATTAGYWSSPLWFTALSLFMTQIQIEHGNYPSGGMGFVYLGISAVSRKLMIDYGVECGRIGRALLDRDAGPGTMARGLMCYYAFLHHFAGSLDECLVGQQTALQNAIAAGDRIYASFCLSHIASLAFWGGDRLELAKKVCQEGLSDLETWNSETDATTLILSIRQCVSALQGLTQVNNPDAIFSDHTFDHLQHIAKVSKTSAVPEVPLNWYGSYYLIPLFHYGFHEKALEVGVSFEATIDYHPCHRHTRQGLFWLGLSVAARIKKGDRAHIPKLRSLHAQVFAWLGPYKHNYFCWAKLLEAEINSVDGQFQQAATAYEEAIQSARISKMCHEEALAHELAGVFYLANGLITVATSLLREAVLLYSNWGASGIVNALQQRHGTLLNRRISETVDAAVQTEQQEEEVQWYQGEKQTSMMDLDIGPKDMDDKDLLSLDVIDLTSIIKSSQIISSEVNVETLFVRLLGAILETVSGESAAIIVKEEGAFAIAAIGTPEKYETFKPPKPLADDERQISARIVNYVIHTRESLLLPSTAEDARFSSGPWYRENGERSVLALPIEHKAALVGVLYLQGATFAFNARHVQVFRMLSQQIGISITNALLFKSVQKATLANVAMIESQKEALTKARDSENKYMAVLETMPCIIWTADESGTVDYLNGFWFRFCGAGAPSWQDNAWTQCIMPEDLITTRKVMQSAIHTGIYEEHEIRVRDLHGDFKCHTSRATALRIGGKVVKWIGGLIDIDNQRKSEASALKAMNLQRTWMASISHELRTPFAGFFGMLGLLSDTPLDEEQRDIVTTAQQSATSLLQIIDDLLNFSKLEAGKVSLEHDLIFSVEDLLTDCVELIQPLAAKKRLEIAVDCKGIPSKVGGDSNKLRQVITNILGNANKFCAAGQIVVKASTENCPPADDDTIFVRFDISDTGIGMAADAMKVLFKPFSQIDQSIERKFGGTGLGLSISWQIVRLMDGDIGVESTVGVGSNFFFWVKLRKVNASTVDAHAEEALRNAQLIKQDLAGVRQVLGTSFMYTQNSLSACIPENAPMVVCKSAEEMMSTLRSAAPSRPVQILIWDFDLDQSAEMLSSVLDDPALSMLQVLWLHVPGATGPEEGRMAGARRHNSAETVHAMTMRYGDRLTRLTKPIRTQKLALAFSKALANLKGVHKKGLRSSKNSGPPTLSRSAYTGVFTTAELATLRTRRVLVAEDNPIAQKLLFKQLSKYGLNVDVANNGLEAIAHYEMHEPGYYDIFFSDHHMPLCSGIDCAKTIRQKEQANQARVTLPIIALTADIVPENRDACLAAGMDRYLSKPLQMASLISTIRQYIFR
>Plac_g3079.t1 Putative group XI HHK
MDSQGHLRTLAVPAAIVSLQGDHHDVLRSNDLFAQADCEADLGALQPFIKAATPSIRIVQLAAVREYTLSPCDTPDTILLQLIKHEPLPITGDPEAKRRLCLRKAKNRSEEDHAHALRVFEFASQQDRLGPIQTWPDALWRALYSMFDCYTASGIEWGHDFRLLYNYQYRIIAGARHPDALGLPMRHEKCWGDIWTALQPQMQSVMCGNAASNQDVQFMIDDAETGRPLERYFDYGFTPIDDDHGNSLGILSTGTERTEQVFNDRCFGVAMSAIVKEVTYKTKPSEFYSSMAKGLQANPQDLPVVLVYSVQDSFASLTVKIANLADKSRPLPERHCMGGLSEHVIGRLLNEVNSQRRPIETSDSFLHNLIIADNQRCQRAILFPIASDVTGKLLAAVFIGLNPHRRLQGSYRAYLDMLIGHLGSGIRNMNHMKAQLMHHEDVATLNQARSSELQAKLEERSKELFDAEMRFSNMAEYSPAGIFLISPQGSVIFCNDAAWTLAGAQKPDFEVIDSLLQDARTWAHEDNVEYYKAELAIMFTELRPVAFTYRAAMDWPDGRARWLRVTTRVELNSDGTPRLFHGFCMDVSHVKQLEELTNKHMADAAESKRQQEAFIDMASHEIRNPLSAIGQTAELVTSGLRKALRMQSVEEIRTALSEALDMIVNVDLLARHMRCIADDMIAVSKINSDLLRVRPTAIVVTDYLQQVLGMFAAEAKAQNIRVTLVADKESVVEGETRCLIDPARVSQVLINLITSAIKHMSRNVAAGEKQKAVDVSVRLSSEAPFPADLYGATTESHSSPMEEIVQDKRATSHETEQYLVFAVQDNGLGMSQEDAEAIFRRFTQSGPKTHNKYGGTGISLFICRRLAELQGGQIRSEPPPSGAPGTRFVFYVRAPPCGEGQATTTTPMEVLSDDYFAHFTRPSALEHSPSEVLIPPPEAPTPAYSMSAIPRSEPQKATDPVQQHFDRIRALIVEDNILNQRLLQKQLQKAGYDVEVANNGLECLTKVREEPSFDVILLDREMPVCDGLACLLQLRELEKQGIVVSKERKASTQSQASSHVPIFDRATLEDQEYPDPEGYLDSRSKPTVTAESSSISPSMTPDASGHVATPSAKRRRSSRPITTNKKQHVDEPEYEGPRNTKLAVITISANARSEQIEEMMNAGSDDYVTKPFRFPDLDARIKKLLTTLADC
>Plac_g4250.t1 Putative group VIII HHK
MSNESTRSLPAAKRVFPARTLIQSPTSESPPGTTPGENPFAALAGLRPHSPDPSTHTAQQEGDMLSSDSGGASKTTERTMSYTQERQQQQKDTQDAQDADAILRKSHVEHDRVCDNQGTVTVNDQASTTGAESSDFTTRRFEYKTGEDGTHLVDTGLQQDINNGGVQKCEDEPIHMPGAVQGFGVIMTLSENNGKLIVHHVSENCKEVLGLSAKYLFGLEDFYSILPQDDKENLEDQLDYLEESNSSDAHITLDNTSAQDAEANVSPEVFILQMYQEDMSLPPTKCWCAIHRMLVNGGLVTLEFELLKDTKLPLVAQRPGGNQETRPGFNNKAGMEGEGFDAFSEEDLLLSTVSASKPLRRIRRSVIEGEETGTMEIFSLLSQINEQLSEAQDLKSFLKVVVGLVKEITKFHRVMVYQFDEHWNGQVVAELVDWNETKDLFQGLHFPATDIPAQARQLYKVNKVRVLYDRDLTTARLLCRSRADLEKPLDMTHSFLRAMSPIHMKYLANMGVRASMSISITAFGQLWGLIACHTYGQTSMRCSFLIRKLCRLMSEQISHNIERLSYAARLTARKIIHSPNGKNPSGYIVSRAEDLLGLFDADVGILSIGDEGKILGHIENTQEAMALREYFRTKGFNTIKPSSDLAGDFPDLCYEPGFKVVAGVLFVPLSRSGDDFLLFFRRGQLKKVHWAGNPYEKVLEKNSGQGTILLPRQSFKVWSESVLGRCNDWTEDQIETAAVLCLVYGKFIEIWRERKQALQTSRLASLLLSNAGHEVRTPLNAIINYLEIALEGNLEPEVRESLTKSHTASKSLVYVINDLLDLTRSEAGKELFRNEAFDLGSAIREAMSMYRSVADRGNVELSVKEDPTLPRRVMGDQAKIRQVVGNVTANALKHTEHGEVSVETKVLKMDSQTAEVAIIVTDTGCGLSEQKLDTIFQSFELIDSMADQQLPTKDSERGTGLGLAIVARIVRNMNGQLRAESKVGRGSKFTFVFNFQIARPHLSTHRGLSPDQSVSTRKQHGANNSSQSADISQRKTTTNDSADNLPPSTKSATYGSSMHGRSTGSGSSALSDGVIEVDEQGGRAWPSNAIHQENRRRVRLHPATSSSGSLGAVKQALDEQQRSISNNESEIEQFMGAMMQSPSGSAEMSNDSIPTRQRSSAGKLSGSAGPQRSSDSGSGGVRSPLASGSGSGRSSARGSAQNSASRYRTRQAGRELSQRNTRPPISTSGGGGSVPEASSTRSFHDRDHGLETLSEDTGSSTGRAPIEPHIISNYDMSKQHLRAVKMDSTDVRVPQRYAKSPVKSTTDPTKKLNSSNSGGQNGTHSGLPSHKALHVLVAEDDAINRTILKKRLELDNHTVELTIHGLECYEVYSKDPQKFDVILMDMQMPVLSGMDATKKIREFEETCYADRQVRIPIVAVSASLIEKQVPEALEAGLCGWILKPVSISRLRQLFAGLNDAKIRQCDLVTAGKRGPELVSQRSYDAGGSRPHKFFKLDRTYSDVVEDELYNGVEMPPSSSEATVKDAPSTSAHTKSARIQTQYPQLFDNDGRKPDTSDSPVVSPNVDFRSNNYFMGMESSVRFEGKTPRGGQGGRAPVVADRMKKLNAVPNNVPTVSPVEAFLEMPSMPAPSMKHGSSNETSLPTASRESSAKSDSIFAPPRASTQDPRAASSSTTPSAGHSEPSSIIPVRQNGHQAPRPVQNQYGAYSQYGGPMDVRSYQPAKQADHYDAAYHGPSAVQALQNKDANARFRTLNKEDSSISNMSSMSSGYGDSESEPSASQQYALQQHQQLLQQQQLPQHTPASTMFACDECGRNFEKQTSLTAHKRVHNKATASASRSPTGVAGDVDDGDDFVPPPDADDERSGSSSAQFSKNGPHRCDWIIPSTGQRCGTVFSRPYDLVRHQDTIHGKKRKEFRCEICKSAAVEKVFSRNDALVRHMRHVHNRELKK
>Plac_g5949.t1 Putative group III HHK
MASQIAPWIILTPEWYCQTLISDLPNVGKPHAMEPCNNGHGLMLVFFDGGEQFSYEYFERDIAQVDMLTANLSAHEPRPLDVGTFLSFAIDIATILSSLHAKGITHGNISPFSLGVDLEHTGMIYDMTCSSQLEHEDTSHGHITAQHLPFISPEASGRINRSTDYRSDFYSLGATFYFLLTARCPFMSENAPELIYKHIAQLAIEPHIISGSIPPVISAIVMKLLAKTPEDRYQTAAGLLSDLVMLKDWNHSDLMTTDFVLGHADSASQFTIPQRLFGRDADVQRLLSCFEAVKEGGANVVIVKGHSGTGKSSLVNEIHRPVMKASSFYASGKFDQYKRGLPFFCLLQVASELVRQVIAQPEGQLESWKALIMEALGLDALSMFEVLPELYSLFGREVRLPDLADLGPAGREQRFIGVFLRFLLVFGRRGSPLVLFLDDVQWSSSNELNLLAQIAIAATTDQQHSLSLFIAYRDNEVLEGHHALQMLQTIEAEKVPIFVLEIGNMSYAAVREMVSATLKLPVDTDNPELETLVKLVVAQTDGNAFFVGQLLKDLHARGRLFFDFDTKQWRFHLGAIMQEELPVNVVDLLVRQIRNLGTRTTRILQLAASIGSNRFSLLLLSVVSRQRVAETSKDLWDALQAGLVVPVNSMYKRPLALADFGGEAADSDDSMDAVFRFLHDRVQQAAYQLLPDADRPQTHLDIGMRLHEHFSAKDDVDANIFEIVNQINRGLSVLQEEQKTFVIELNMRAGQRALHSTAFEAALAYLEICKKLVPLSWWEDNTAQMLNIQLAYVDAMYASHDYERAVEALRDISTKVHGNSRRARILHRLVNVYMGLDQLQPAIDVGVEALQLLGVHVPMSGAKASAMLKEMSPRLDLSLEKIDKIADMPECTQPDVLLTQTLMAAVLLPIYLSRPELLQCLCAIALDLTLKDGTIAESAAYPILMYGVTITFAEMSAKTRAQGYHFGQASVKVVDRSTAIAVSPIAPKVYKVFSSHISWWNEPTRACLVYFNSAISTGLQTFDVEYTCYAWTESCTYAFWAGEPLTSVVKRMSTYMPLVLRYKQRAGIWYMAIQLQAYVNYSSETADCFEIEGDHFSTKNEMEALLETNSHPQIFALYLYKLMTATYFHAPLATALEQSSEMEKYAHGTQGVCYIAKWSFLLCSCLVRWYKSLSPTLLALFDSHLSRLRHYNTGISSTFQHQLLFIEAELLRHEGRDLDALEKWESAYEAALEVGNVHEAAHIAERLWRWLEVKNKKIALRHLYNAYDGFRVAGFRAKARHLESLYPDLFTADTRERAVDHLEPFRHVNMQYNRDGTLGKVDPEALSVDQVDPSERSLNESKSSVRNRPAVLARPSNAESSNLSAPEGQNSGSTQSQLSKRITHSTQTRSTKVSEPGSDPHRRPADMAEFDFDVALRASVLIADVLQVSEVLTRLVESVLTNAGADYGALLLVDHGSLYLEARGQGMAGSSKVDIIEHEPLQLHSAIVPSSLVNYVARLREATVLGTGQDHRSFQAKFGQDPYFKGRRLRSIMCMPIQTNVKLIGILYLENSFTAYAFGPRRVELLNFLASQAAIAIEKARLYSDLEVAKDAAQASNRMKSEFLSTISHEIRTPFNAVLGMSGFLLDTPLTPMQTDYVETIRNSSKELLRVIDDILDFSKMEHGTFELHKEEFSLRECIEGALQITAERAASKKLELAYFNDHLDFPDVLLNDATRFRQVVINLLGNSIKFTEKGSVTCMSNATLLREQSAQGLALYRVQVSVCDTGIGIAEEDHKKLFKLFSQIDSSLQRAYSGTGLGLAISEKLVHLMDGQIWCESTVGEGSTFHFTIVTEVKADIKPQPHPATQRLTGKRALILDDSEVAMRALSESLEWLGMQVTKTSDIEAFREAIQQPSGTYQVALVDLHYGLAESMLTILTKHDPLCKVLRLSRFGDRQEFGGHLFLIKPVKRRRLAKVVAELLYPQVRVATTQPIHQDKLNPVNMGAWHPLRILLAEDNLINARVAMQHLKRMGYGDTVHVKDGELAVQEENANAYDVILMDIQMPRLDGYGATKIIREKYAASGKQVPTIIALTANAMKGDRERAIEAGMHGYCAKPIIADVLAASLLACQRILN
>Plac_g983.t1 Putative group I HHK
MDSDKQHVEEEASEAIHVDPAIPTGDGTLIAAPSATSTTASQNDIDAQALADRIRWRELLEEYRQGNIDFDRRPSHIQALDLYLQEGGGFLTAPMSPHEEARTATLARYMADVMHAYKQAGHSLDLDKFTRLASIACRAPIALLNFVDTDEQYVKSQYGLPSWQEKVMPRNQSFCAHTILKENGTVFSVTDASKDWRFQGLDIVTGDEHVRWYAGVPLRTPEGHNIGAVCVIDTEPREAPDERQKQALQDIAKMVMLELNPLAEQLVRQRQERVFLSSISHELRAPLHGLLASTEMLLDDSSSALGPSQSAYLQTIANCGNMLQDVIENVISQRVSHTMRPKDTSRHTKTLVDLPAFLEEVLDSTWVGKSVDHEKAADDVEVFVRSNLARTNAAYRIDRGEIGRIVMNVFGNGIKYTSKGRIEVKLSAGEVEPVPGDSGFQQRVRLVFQDTGKGIAASYLPQLFTPFVQEDSLAEGYGLGMSMVKDLVERNGGKTQVNSVEGQGTTITVELTLEVLPDIHPSPFAALRGKQYYASSYVKSSSTTYKYVREMCAAFGMEECDVADADIVLVKETRELILEENVLQDVNQPTVLLTMQTRPQPIPSRSRVMLVQGPLGPYKLGRAIMTALNVAQPSSSARRFSTSTRRRPGISRNVSSGPIMDTPNNSYFPMLKTQSSDGSSLLRTESGDSGVLSNPVPGNGQTPPSSLSGMSSLSLGSDNSSIRQGQSPALSSTSSTTIRPTLGHRTSSLPVPDASRMHCLIVDDNPINLQILRTTLERLGLSCVVAENGLEGFHRFAEARRAKDLSPDLQKLNPARPFDLVFMDVYMPLMNGIEATAKIRELEKELRKRKRRMEGAGRPRATSDLDGVTPGKTQPKVSTPSMAFEWCTVVAISGGGEEEETEMKAAGADYFFQRPFTGKDLKRFLAQFEKDLIEARSATRSTSVTSISEPSRPSALKNELSSA
>Plac_g4245.t1 Putative group V HHK
MNGALKSKTAVELGTIAVKAALAASGLKPEAVEEVFMGQVIQANAGQSPARQVVLGAGMPTSTEASTINKVCASGMKSIMLAAQSISHGDRQVMIAGGMESMSNAPFYMPRHLTFGHVTANDSIVKDGLWDVYNNFAMGLCGEHCAETYNISREEQDAFAIESYKRAVAAWDAGKFKDEVVAVELGGRKGGVVTEDEEPRSLKLDKIPTLRPVFKREGGTVTAANASPLNDGASAVVLAHKSVAEAQGLTPMARMVGYADAALKPIDFTVAPAEAIKKVLAKTGLAVKDIAAWELNEAFAVVGIVNTKLLQLDPAKVNVNGGAVALGHPIGSSGSRIVVSLLHALKQGSDIDEHTKIPMSNSAKQDASPSLDALREAVYQAQATKPRTAQRSKLSHAVSAGSPLSSSGTPESLGRSGLSSSSSGTIAGNGPLTSYFPHNRSPAPKADGSNASTPRHFQPMGQPSAFAALESEYPSPSVYDLTLILSSDVGLDKFWDNIVEIFKDHYRADRITLSVPYDLTDIRSTPWGLKAIWNAETTSHFPSQRKRSTHSTKGSEEWESMEDYYLEDNSSCSRRTSESVAATPAAADQANLHGVMFNTLQKLNLEEQPLLNDGGVAKVLEREGKIVVLSREYRDVFGHMEAQDTTPGDTIFPGRETLLRREQQMQPKLRNPLEMTAPEIASGVAFRNIAYEDYEQPVSSPWAQSPAPSPAILKDAMSNPFFQPDQAPLVDENAFSPSSDGPDHYDSQECFEALGMEGVNSVIHIPLVHPSTARAIAIAGYKEAKGHIPIGILSFMSSATPYPANLIESLSAFAPLVATHMSLAQSHANILHQLAYAPRPVARRSVSGPWSPDSDAQYSNSRSPSSESMMQGTPMSGSSADHYFARAGHLRRGQSEDNVREAAAAAALTAQQSASVAQRSNRPQLLHRATSLRQPPSSTLAEKASDEAASVSASATAASGNRQRSPRSSPSPRRRKRTNSRTLLHSFGANLSSSFHPSSSITHPAKGEKRPRSSKLPQPSPRLMNVIINAIPTCVLTASPLNGQITWVNERILAYTGQTPEELMSTQWECLHQDDRVAYKQGWQDAVMTGEGFTRQARMRRFDGAYRWFMTRAVPLRDSQGSCVHWFSIMMDIHDQKLAEFDASQQAETAASESKYRSLAEASPQIVFAATAKEGITYANTQWLKYSGQEANDALGLGFLSHVHPEDRAKSTIPADIPASSDEPITRELRLRNHLGEYRWHLVRCVQVDKAESSQAQMWLGTCSDINDHKLLEVRLKDASDSATKSMESKTRFLSNMSHEIRTPLIGITGMVNFLLDTTLSTEQLDYAHTIQQSAEALLAVINDILDLSKVEAGMMKLIKEPFPVRDMVEDANELLSTLAMSKQLELNYMVEEDVPDVVVGDRIRLRQVLLNILGNAIKFTSSGEVFTRCFVVNNAELQPDEVMVAWEVIDSGPGFSKEEEATMFKPFSQLDGSLTRKHGGTGLGLVISRQLVELHEGKLSCTSTKGAGSTFTFTAKFTVPQGGLLQEREARQTLAREASSRSATPVRETGAPILPTGDLTLPRLLPETSAPDYEILIVSHTVYSIVALNHHVRVTVPRHAQSTIITSDHFEAALSAVTRDSTQRAFTHIIINVLDISQILQMVLALRRTDGYATCKLIVVTTPVSRNLILESAAEEQVPVDPEQVSFVFKLVKPSKFSQFFDPTSERCESADARRQTAQQVVMKQKAVFDTISADVGHRGLTVLLVEDNPVNQKVMSKFCKKSGLAVDLANDGIECLRRYEENPARYALVLMDLHMPNLDGYQACTRIRELERAANVLRPGKPPIPIIALSANVMTDVAERCNAAGFTAYLSKPVAFQTLSEKIAQLV
Protomyces macrosporus
>Pmac_g3205.t1 Putative group XI HHK
MGGGEKIDYFDVADVPIPFAIYDPDCGELEDPNEFWIAERCSDDMPLLQAMIDEQVQDNELEPMVINSKTGIRTYELATNSNSYVAVDWYLLCMTSSTPYRTGDAEKKKALCLAKALNRGQQAYDHARVVFRNACKPDRFGPIANWPNALWRALYIMFDSRTPCAIEWGPELRLLYNSGYAVIAGHRHPRALGRPMNDPDCWADIWDDIRPQWESAFGGTAVNIGPVRFDLWDAEAEMMKERYFEYHLAPFDDDDGVPLGVLNTVTECTEQVYSDRCYGVTMPAISKGGGYMPREEDLFDTLRQGLGSNPLDLPAVLVYDIRESLAKLVVTIGAENADAPPLIKQHKMGDASDLAICKLLDETNSTRRLVESVDEQLLGAFGTPDSKPIRGFMYPIVSDSSGELIAAVFIGLNPHRKFEGSYQTFLELLVAHIGSSLRNMIHTKAQLKHHEDIAKLNAARNAELQAALEQRTKDLTDVEARYANMSDQSPAGIFLINPEGAVIYVNQAAWDIAGAKTPEFERIESLVQDVRTWVHPDFIDEYVGQLQHMFTTLTPIQHTYRAAKDWPDGNPRWLKIKTRIEKNEDGTARFFHGFCVDVSHIKQLEDMTNKRINDALESKRQQEAFIDMTSHEMRNPLSAIAQTAELVTAGLAKALRLKDVGTMQQAISEAYDMVVNIDLLSRHMRCIADDMIAISKINSDLLAVRPTTIVVADFAKQVLGMFAAEAKAQLIDIQLKLDQASVDAETRCQFDPARVSQILINLITNAIKHISRKPSKDVDKIVEVSVSLAADPPFAMDVHGAVKTPLKEADAFTPSGSPKPVEISAEQYLVFSVQDNGQGLSQEDADQIFKRFTEQGPKTHNKYGGSGLSLFICRRLAELQGGQIDSQPVPAGTTGTRFAFYVRAPPSDASVAATTTPMEQLGDDYFAHFTRPTALGQSPIDVLIPPEEPAHAPQQAYSMNAIPRSTPSAQPMTPVPEAPQPIRALIVEDNFLNQRLLQKQLQKAGYDVEVANNGLECLTKVSEEPFFDVILLDREMPVCDGLACLLQLREMEKQGKLAPKERKSSTMSTASSYADVMSVNSGTPSEMDNSMQAPLVPRHSSLSAISPTKMLDVLESERATPGSKRRRSDQPELLTHKKQNTGEEDDHGALRSSKLAVITISANARREQIEEMMNAGSDDYVTKPFRFPDLDARIKKLLHTLSDC
>Pmac_g5512.t1 Putative group I HHK
MDQTTDAPQEPLDLETSGATAIARPPDTTGTATPDSVAAAIALGGEADAKALADRVQWRLLLEEYRRGNIDQERRPTHIRDLDTYLKEGGGFLTAPLHVNEEARLASTARYMAEVTRSYRQAGVKLDLDKYTRLASMACDAPVALLNFVDLTEQYVKSQYGLPSWQDKVMPRNQSLCSHTILKEDDGVFSVTDCSKDWRFAELDIVKGEEHIRWYAGVALRTPDGHNIGAICVVDTEPRDPPNARQQQALKDIAKMVMLELNPLTEELVRQRHEHVFLSSISHELRAPLHGLLASTELLLDDSSDSNGPSQNSFLQTIANCGNMLQDVIENVLSQRVQDAQPKDSVRSSKSLVDLPAFLEEVLDSTWMGKTVNDAEVLGQVEVFVRSNLRRTNVAYRIDRGEIGRIIMNVFGNGIKYTNKGNIQVKLSAGDIQPSSDGASFQQRIRLVFQDTGKGIAASYLPQLFTPFVQEDSLSEGYGLGMSMVKELVERNGGKTQVNSVEGQGTTITVELVLDALPEIQPSPFAVLRGKYFYASSHVRQNVTLYKYVREICDALEMLEGDVAEADVIFVKETEEFVLADRMLQDVNLPTVLFTLQSRSQPLLGRSRAMLVQGPLGPYKLGRAIMAALYLYQPSSSTRRFSVSSRLRRPGISRHSSTGPVHESATTALNLPNLKQEKSEGSSSMLRSSSGHSTHSNKTGASVRSPLTSISGISSLSLESDDVASTDKSPVPSSASRQTLRPSLGYRTSSVPVPDSSRLHCLIVDDNPINLQILRTTLERLGLSCVVAENGLEGFLRYAEAHGSAASSTATSNANSEDGRLRPFDFVFMDVYMPHMNGIESTRKIRTLETERRRQRRALLQGRPRSSSDVETGATALPRTSVKYLAANETCTIVAISGGGEEEETEMKEAGADYFFQRPFTGRDLKQFLASFERDLATSRTGASAGARDTMSSLALHNAASEREGTAVQKA
>Pmac_g4736.t1 Putative group X HHK
MRVQRDLYCTNRLVKNDTHRLLVKPLGTCKLREYGLVVLILDAELHNRLRQHEILAAMTIKEFLDFAVRACYCLEFIHSQGIVHGELRPDALLWSKPDQVRLFPFGSGVHSWENALSSESWKKLSQERGLDRRLAFISPEQTGRMGKEPGHRTDLYSLGLVFYFVLTRRLPFEGSPMQVLQGALSKRCPDIALFRKDMPPRLMRIIAKLTEKRVEDRYHGASGVRHDLEQLIADPACDTPIGRHDVSSLFVLPSGVVGREVEQELILRQLTRFFKAHAAVESARRGIIESTRDNPHAFDDNQSQCSSRSSVANSFSRSGSLSTAGSTLRLEAEASGKRRCQCLALSGPGGIGKSSLVALAATEARKFGYFASSKFDRSQSTPYSAILRCVSSILQQVLAENEARITELQQGIRQLTANGGYARLGPLMDLLPELRSLVQGAQDPGSPSMAAAQMPSSAGSVTSHGSLQTVSEFTPASQYVSDVQHVRSGGTKLRFVTMFLDVLRILSSIKPVTLALDDVHQADDASLELIQTMVNAKLSVMLIVSFRNNEGLEETPLGTLLAQSHPAIAVMQVMPLSTQAMQKFISTALARPAEYVEPLAKAVLQRCGGNAFFMREILLRLHRDEVIAFEWKSSRWQIDLDKLHAALSQTSLEDDSLISARLRSMSKASQVLCYMASFFGRTFSFDMVCSLMLKDISWTEELSEVSDSDAADYAVAGLQVALSEGIINGLNEDSYTFVHDRYMSACKLLAGIGGNVAQIHLYVAEVLHAARQDIFFIADNVIQALPLVKTLTSGDIMFWRRQIFMAGSKAGESGAHEVAIRYYRACTQLLPADHWAGEAYASTLQILVRFAECLWWDNKLDESQRILDDIFANARKPVDRATSHILLCRIQQTLGQHAQARVQMTQCIADLGFPVDFEPTYEKLDAWFADLKSKHGQKDLQTILDTPFIQDERIAAIAAVTAEATTAGYWSSPLWFTALSLFMTHIQIEYGNYPSGGMGFVYLGISAVSRKLMIDYGVECGRIGRQLLDRDAGPGTMARGLMCYYAFLHHFAGSLEECLTGQQTALQNAISAGDRIYASFCLSHIASLVYWGGNRLEVAKRVCQEGLSDLETWNSETDATTLILSIRQCVSALQGLTQINNPDAIFSDSTFDHQLHVDKVSQTSAVPQVPLNWYTSYYLVPLFHYGFYDKAIEVGVSFESTIDFHPCHRHTRQGLFWLGLSVAAKMRGTKSRDSMDKLRTIQGDIHAWLGPYKHNYFCWAKLLEAEICSLNQQFQQAAVAYEEALKSARDNGMQHEEALSHELAAIFYLENGLHTIATSLLREAVLIYANWGASGIVNHLQQRHASLLSRRITETADVAVQTELQEEEPVWYHDQAERQNSMMDLDLGPKDDEKDLLTLDVIDLTSIIKSSQIISSEVNVETLFVRLLGTILETTAGNSAAIVVKEEGAFAIAAVGSMDHYETFKPPKPLADDEVRVSARIINYVIHTKEVVLLTSTTEDERFSSGPWFREHGERSVLALPIEHKAALVGVLYLQGASFAFNARHVQVFRMLSQQIGISITNALLFKSVQKATLANVAMIEKQKQSLVLARESENKYMAVLETMPCIIWTAGPDGLVDYFNGFWFRYGGPSAPSWKDNAWTHSIHPEDMPMLQATMQRAMQTGFYEEHELRIKDLHGNYKFHTARATPLRMGGKVTKWIGGLIDIDDQKKARESALKAMHLKSNWMANMSHELRTPFAGFYGMLGLLSDTPLDEEQRDIVMTAQQSTTSLLQIIDDLLNFSKLEAGKVSLEPDLVFTVEELVADCVELIQPLAAKKNLEIAIDCRNVPVRLGGDSNKLRQVITNILGNANKFCEAGQIVVKVSTENVPVADDGNCFVRFDISDTGIGMSAEAMKALFRPFSQVDESITRKFGGTGLGLSICLQIVRLMDGDIGVESTVGIGSNFFFWIKLRKLDASVVDAHVDEAARNAQLIKKDLVGVRMLMCTGFKYTQRSLTSCVPDNADLSACTSSQEVMQLLEARASSRPMQILLWDLGHDECLGDLTAILDNPALAMLQVIWLHVPKATSHDARQPQQPRRQDSFEAPQAILHKYGDRLTRLAKPLRTHRLALAFSKALANLKGGQRQDKRPIKPSAPPAPQRGAYTGVFTTAELATLRTRHVLIAEDNPIAQKLLFKQLSKYGLLVDVANNGLEAIAHFESHEPGYYDLFFSDHHMPLCSGIDCAKAIRLKEKTTAAKVSLPIVALTADIVPENRDACLAAGMERYLTGSWDNVGLLWEPAHQRPSASRVMLCIDLTTPVVDEILEDKSIGHVVAYHPPIFRGLKQFTANDPQQRSMMRLASAGIGLICVHTSADAIPGGVNDWLAHVLIGQPFDPRKPSALHVQPLEKADTSKLSEAFQGAGAGRLLTLPSEHALCTERRAMSIVMDHLTHGLQLRHLQYCPGSVTQIYKKVAICAGSGGSLFESSPELIREADLLVTGELSHHEVLRYQAMGKAIILTGHSNSERGYLHHMKTLLENEGLEVMVSEADRDPLDTY
>Pmac_g3206.t1 Putative dual-HK HHK
MTTSGETDAFTKEGDQTLAVEAAEKKKAHCLRKALGKSQAEFDHALVVFDYASRPDRLGPIMGWPEGLWRALYHMFGSWTACAVQWGPDFAMLYNTGYACLAGHRHPRCLGLPMSHADSWGEVWDALRPQFERAWNGRTVYHGPGQFNLWDADEGRTLERHFDYSLSSIDADDGSPLGVLNSVIECTEQVFSDRCYGVAMPAISRASAYQPLAGDFFTTLLEGLESNPLDLPAVLVYEVHDSLARLVVKIGSASEDAPQLPQQHTIGSASDLALCKLLNQLDVRQPAAVDTCDEQLLGAFELPQSRPLRGRLYPITSKSSGNLIAAVFIGLNPDRRLEGSYNTFLELVVSHIGSSLRDIRHLKAQLRHHKDIASLNAAKSVELEIALEKRSRELLHAELRYTKMTENSPAGIFVIHPNGSVIYANKAAWTLAGSPTPDFQRIDALLQEVGRWVHPSYIEAYTAKIGDMLATMEPMEQTYRAANDLPDGSARWLKITTVVEKDDNGTALLYHGFCVDVSHIKQLENLTNKRISDALESRRQQEAFIDMTSHEMRNPLSAIAQTAELVTAGLKEANNLPDVPRMQQAIAEALDLVSNIQFLSRHMHCIADDMIAISKIDSNLLSVRPKTMVVTEFMRRVSGMFAAELKAQRIDLMLRFDPTSILIDETCCQFDPARVSQILINLINNAIKHVSRQSGPIRSKSIEVSVKLTAQPPFALNLHGALTVPKESFGVFTPPESPDGIEIPAVQYLVFSVQDNGDGMSQEEADKILKGFTKQGPKTHSTYGGSVLSLFICRRLAELHGGQICSQPVSTDSSGTRFVFFIRAPPHQTIEDLTPRPMEVLGDHYFSRREKTETASDGLPGSQVPSASPHAKQQPSIGTSSPSPASSKALPQVAVCQSPIRALVVEDNILNQRLLQKQLQRAGYEVDVANNGLECLEKIKSETAFDIILLDREMPVCDGLACLMQIRDSEKQHVAAKPQRPRLLGNAEASLPPKLAVITISANARKEQINEMMNAGSDDYVTKPFQFPDLDARIKMLLSPDPIAVLDGWAGGLVFIDSSRFNLWDAKEKITLERYFDYALNSIDDDDGSPLGLLNTVVERTEQVFSDRCYGVTMPAISKANGYNTFTSDNLDTLRQGLQSNPLDLPAVLVYDIQDSVANLVLTVGTASKGAPELVQQYQLGDDSLSTICKLLNQVNQTRQSLETVDEQLLSVFELPEFRPERGILYPIVSEVSSELIAAIFIGLNAYRRFAGSYASFLELVINQIGSSLRSMKHMRAQLQHHKEIATLNAAKSVELEAALEQRTRELLHAELRYRNLTDNSPAGIFAMNPNGAVIYANKAAWTLAGSRTPEVEQIASLMQEVDKWVHPSSIEAYTARFQEMFATMRPMEQTYRAANDWPDGSARWLQVTTVVETDERGAAVIFHGFCLDISHIKQLEDLTHKRISDALESRRQQEAFIDMTSHGMRNLLSAIAQTADLITASLSEACMRIDTFGMRQAIIEAQGMLVNIEFLTRHMRCIADDMIAISKINSNLLAIRPKATVVSNFLQRVCGMFAAEFKSQDIEMELHFVRATTVGQTRCQFDPARVSQILINLITNAIKHISRKFATGMSGVKRIDVSVELTTQLPFALDLHGAPTVSSLAGGAMTPQSLETDEKTTAQYLMFSVQDTGVGLSQMEADQILKRFTEQGPKTHSIYGGSGLSLFICRRLAELQGGQICSLPVPAGATGTSFAFFIRAPAAPCQEETVTGPMKFLAMPTLPVMTVSPQAPANLDAVVFPQAIRALVVEDNILNQRLLQRQLERAGYAVEVANDGLECLNKIQEESAFDIILLDREMPVCNGLECLIQIRQMERQRTSVNSAVQNSSDPISDLDESPRTSQEQSVKLAFITISANARKEQIDEMMEAGSDDYVTKPFRFPDLDARIKQLLTSCRAL
>Pmac_g3484.t1 Putative group III HHK
MTTDLEVAAGLLEQISQGSLADDTALWPAQLPDTPQAHRFAQAVRAVLQRQKRLETKIQHQEQQQKQQQRQSIASSQRTGKDSRDLAERSPSISQLTFSDGSTQLVSAVGSLVAHDTADTIGLQSQVRLLKEQFAESERLRVAEAADKGARIASLEAELAKSRQDIEDFLEALRKIGEVTKAVSKGDLSQKILIQAKGVEILELKSHINEMVDRLKFFAAQVTRVAREVGTEGRLGGQAELKDVEGIWAELTNSVNHMAANLTIQVRSIAEVTTAVARGDLSKQIEVPAQGEILELKVTINSMMDKLQQFSTEVTRVAREVGTEGRLGGQAHITDVSGCWRELTDRVNGLASNLTAQVRNIAQVTTAVARGDLTKQIEVPAQGEILELKVTINRMVQQLSSFASEVTTLAVEVGTDGKLGGQAQVNDIEGVWLSLQQNINRMAQNLTNQVRSIAQVTTAVAMGDLSRKIEVHAEGEIFELKSTINTMVDRLQVFAFEVTRVARDVGIDGKLGVQAQVSDVHGLWKEITANVNQMARNVTAQVRAFDQITASATDGDFSRYITVEASGEMDRLKTKINTMVSTLRDSIQKNTAAKEAAETANKAKSEFLANMSHEIRTPMNGIIGMTALTLDTQLTRSQRENLMIVQNLANSLLTIIDDILDISKIEANRMAIEEIPFSLRSTVFSILKSLAAKATEKKLDLLYEVDPGIPDQVIGDPLRLRQVIMNLVGNSCKFTTTGHIALLIQQGKVSAEKIVVQFVVRDSGIGIPSNKLEVIFDNFCQADGSTTRRFGGTGLGLSISRKLVSLMGGNLRVESEFGQGSSFIFDIHVRPEQSTDSLVSKMGQYKGQAVLYIGTRKELDESNALQLLEKYALKPFVFSSTEEAFMTPKMLPSLAVAIVTSVEMAQQLRTHNSLKYTPIVLLAHFVPNLNIPACLDLGISAYSNTPCSDASFLNALLPALESRATPESNEKSSRYKILLAEDNAINQRVAVKVLEKFKHYVDVVDNGAQAVEAVKHKDYDCCLMDLQMPIMGGIEATANIREWEKANNKRRLPIIALTAHAMLGDREKVLLADMDDYITKPLRMNLLMQAINKSATLGSLVTSALVKTDDPLTLHSPKVDKTMQQDIDESRLIAGQHSRTPSSAGNGSTNKPEPARLKQRSETEVDLPTCARFSEEHGSSDDANGLSNTMHASADTNAAQDGQSMKPDLMRFHST
>Pmac_g1257.t1 Putative group VIII HHK
MSNESNMSMGGAKRVFPARTLIQSPTTETPPGENPFAALSGLRPHAESDPTQSTTKEEGGDLSTDSGAATDERTMSYTQERQQDLKDTQEAQQADAVLRKSHTQLDRVKDNQGTVTINDQNSTAGGEASTFTTKRFEYKTGEDGTHLVDTGLQEDIENGGVQSCEDEPIHIPGAVQGFGVIVTIGEEDNKLRVHHVSENCKEVLGLSAKYLFDLDDFYSILPKDDRANLADQLEYLEESNSSDAYITADNTSAQDAEANVSPEVFILQVHQEDPSLPLKKCWCAIHRTLVNGGLVTLEFELLKDPKLPLVAQVEDANEESRPGFNSKAGMEGEGFDAFSEEDLLQSTVSASKPLRRIRRSVIEGEETGTMEIFSLLSQINEQLSEAQDLPSFLKIVVGLVKEITKFHRVMVYQFDEHWNGQVVAELVDWSETKDLFQGLHFPATDIPAQARQLYKVNKVRVLYDRDLPTARLLCRTRADLDRPLDMTHSFLRAMSPIHMKYLANMGVRASMSISITAFGQLWGLIACHTYGRTSMRCSFLIRKLCRLMSEQISHNIERLSYAARLTARKIIHSPNGKNPSGYIVSRAEDLLGLFDADVGILSIGDEGKILGHIENTQEAMAIREYFRTKGFDTIKPSSDLAGDFPDLCYEPGFKIVAGVLFVPLSRSGEDFLLFFRRGQLKKVHWAGNPYEKVLEKNSGKGTVLLPRQSFKVWSESVLGRCKDWTEDQIETAAVLCLVYGKFIEIWRERKQALQTSRLASLLLSNAGHEVRTPLNAIINYLEIALEGNLEPEVRESLTKSHTASKSLVYVINDLLDLTRSEAGKELFRNEAFDLSSAIREAMSMYRSVADRGNVQLSIKEDPTLPHRVMGDQAKIRQVVGNVTANALKHTEHGEVSVETKVLKLDDTTAEVAIIVKDTGCGLSEQKLDTIFQSFELVDSMADQDLPSKDSDKGTGLGLAIVARIVRNMNGQLRAESKVGRGSKFTFVFNFQVAKSNLSNAGSAASEQSRSTRKQPGAINSSQSPGPSQRQDTTNGSGDHLPPSTKSATYGSSFRGRSNGSSSSALSDGVIEVDEDGSRAWPSNAIHQENRRRVRLQPSSSSGSLGAVKHALDDQQRSLSNNESDIEHFMGAMMQSPSGSVEISNDSIPTRHRSSAGRASGSGAGPRSSNSGSGNARRTGADSGSNSGSGEGRASARTSSERYRSNRAGRELSQRETRPPVSTSAGSGLGDRSSTHSLRDRDHGLETLSEDTGSSTGRTANESLIQSNGDMSKQQLRAVKMDMTDVRVPQRYAKSVKSEHSEKSAKSDKSDKTDKTQKTTKTDTTSSRPHTGLSSSKALHVLVAEDDAINRTILKKRLELDNHTVHLTEHGLDCYEAYSKDPQNFDVILMDMQMPVLSGMEASEKIRLFEETCYADRKTRIPILAVSASLVEKEAPKAIEAGICGWVLKPVSITRLRQLFSGLSDASIREKDLYGNDNVKWDNGGWLTLDIADTI
>Pmac_g2144.t1 Putative group IX HHK
MGNPFEACLRNVPTPTLILTRDLGIRYANATARRLIGDGCKTWQATGLCIQPAQFERLVKMENSEQSLDVIVKEAKQEYRISLIEGEQDELLFMVVVMHVELVTDYRTLFDKMPMIVAQFTEVDTFHNEAFLAFSGLPETEVDYLQSIHPEDLAAFNKELAQDAGMHPDASYSSAHAHRLRSSTGQYRWVKASIFKFGKNKTVFSFDVHDLYVMASTAREKTESLRLTELENQRLIDCESTAKEGSRLKGEFLATTSHEIRTPIAGVIGMVDLLLDTELDSEQRDYANSIRTSADALLTVINDVLDFSKIEAGKLQITRQPFELTQLVKDVETMLSFMTSKKGLSLKVDVEPRPFYLWGDRGRVRQIITNLLSNAIKFTQRGSVTLNVERLEQTAKQAKMKFSVSDTGSGMTQEALANLFRPFAQGEAGRKFGGTGLGLSICKQLTKLMDGEIGVLSEVDKGTTFWVILPFDLSSNKALLKQAAESSQASQRLTESSRTSSGGASAFSSIDSDPEQYFNSRLNELLNLDDLKSAGDPDSRRPSASSDHAVYPPPIRHNASFENPARPEMSRRPSLNPRSLSTLSMQSSTTVRQSHPEEEFESSESEAIMSPSSPVSPRDRSPRDRVAAVPEIPHQSYSAFGRDFGRKENRSDNASTGSSQTARRGSEQNSSATTQNYKDKTILLAEDNEINCKIAMSLLRKLGYSCVTVKNGRAAVDAIDERASFDLVLMDCHMPLLDGYEATRLIRQSPNVHMRNIPVIALTASAVSGDREKCIAAGMDDYLTKPVNKRHLEKKLQKWLFN
>Pmac_g1252.t1 Putative group V HHK
MTNGTRPEAPPSLDALREAVYQAQAPRQRTGQWSKLSHAISAGSPLSSTGTPESTGRSGLSSSSSGTIAGNGPLTSYFPHASRSPAPKTADGSNFSTPRQFGPGQTLATFANLEAEYPSPSVYDLTLILSSDVGLDKFWDNIVEIFTDHYRADRITLSVPHDLTDIRNTPWGLKAVWNRESAECFSGPAARRPSVDTSMQSEEWESMEEYMDGSADSVSRRGSGSAVATPTPTTGPGNRHGVVFSNLQNLGLEAQPLLSGGGVANVLDREGKMVVLSREFRDVSGQMEAQDKTPGETVFPGRDAQLRRELQQQQQGRYPQPKLRNPLAMTSPEMGPGQRFKEGLAYEDYEQPVSSPWAQSPAPSPAIQKDATMNPFFRPDQAPLVDEETFSPASDGPDHYDSQECFEALGMEGVCSVIHIPLVHPTTARAIAVAGYKEAKGHVPIGILSFLSTVTPFPANLLESLAAFAPLIATHMSQAQSHANILHQLAYAPRTGKMRDESVAPWSPDSDAPYSNSRSPSSESVMHGTPMSGSSADHYFARAGHLRRGMSEDNVRESAQSQASVQAQQAAAQPSARHNHRPQLLHRATSLRQQSTASQAPPPRSTQDDTSKASVTSGGRVVGQRSPRSSPSPRRRKRTGSRTLLHSFGANLSSSFHPSTSAMQPSRGAEASSSSRSSSRLPQPSPRLMNVIINAIPTCVLTASPLNGQITWVNERTLAYTGQSAEELMSSQWQCLHPDDRGPYKQGWQDAIIGGEGFTRQARMRRFDGAYRWFMTRAVPLRDSQGSCVHWFSIMMDIHDQKVAEFDASRQAETAASESKYRSLAEASPQIVFAATAKEGITYANTQWLKYSGQDATDALGLGFLSHVHPEDRLKSTIPADTAVTSDDPITRELRLRNHAGEYRWHLVRCVQVDKDEASDAQTWLGTCSDINDHKLLEVRLKDASDSATKSMESKTRFLSNMSHEIRTPLIGITGMVNFLLDTTLSTEQLDYAHTIQQSAEALLAVINDILDLSKVEAGMMKLIKEPFPVRDLVEDTNELLSTLAMSKQLELNYMVEEDVPEIVVGDRIRLRQVLLNILGNAIKFTSSGEVFTRCFLMHNVPLEPDEVMLAWEVIDSGPGFSKEEEATMFKPFSQLDGSLTRKHGGTGLGLVISRQLVELHDGELSCTSTKGAGSTFTFTAKFTVPTGGRMQEREARQTLAREAFSRSGTPVKEVGAPALTPPLVPASLSTLEPGVPDYEILIVSHTVYSIVALNHHVRVTVPRQAKSTIITSDQFEAALDAVRRQDTQRQFTHIILNVLDVSQILKMVLALQQVPGYAQCLLIVVTTPVSRNLILESAAEEQVTVNPAQVQFVFKLVKPSKFSQFFDPASERCESADARRQTAQQVVMKQKAVFDTISADVGHRGLTVLLVEDNPVNQKVMSKFCKKSGLLVELANDGIECLRRYEERPDHFALVLMDLHMPNLDGYQACARIRELERTRQASGQRPAGANPLPIIALSANVMTDVAERCFMAGFTAYLSKPVAFQTLSEKIAELLV
>Pmac_g697.t1 Putative group IX HHK
MPSYSPENSINSINSSLGTGDYTVSENEQASPVSDLFRLDKRPQNFLTRSKSGSTVPTLTHPNRKAHSAQPEFLAPPDLVMHATRPSMSELPACWRRAFYHAPTPLIILTAQKIVTFVSKTASDLIGIPAEQLEGLPAGKALNLDSKTQEVDINTRTMQTRLNERRLVFSLSHAERDDGTLEWYHLTITQCSTVSGEIYRCRTTEASNADGEEADASWSGVASQILEQIPAVVVALSKDGKHSYQNSFAQSTLGPIMTTEGGAGAWIERQYGSAQHQDGSAFHYATLPIYRAAVDGVAQTAIECYFGDYIYLLTGRPLYNKAGEHIGGMAYSADVTKIKQEAAEKEQLALAQSDIKFAQITNSMEQIVWVVTNGEKSYFNSRWYEYTGASEEQSLGDKWYDYLHPDDVANTKNNWILLGHDQDRYIAHYRIRSASGTYRWFLARAIATRSESGKLLSWLGTSTDITQITEALEQAKQAKEQLFNIMQTAHIHYFVVGLDYNMSSVFLAGSHGSIGLYGAYTRREQLLGTDVRRIFNASLLSKLEFVMSGESASAIEESELNGTWWKTTFKIMRHQQDKSVTGVVCTVMDVTDEKLKDQQLALANTDRLVAVQNSQFKGEFLARMSHEIRTPIGGILGMVQLMDDTFHPDDGQQVFLDPEREEESMSYLESIRRSGDALLVIINDILDFSKIEVGKMDIEVQPFDMLLMAQDIHQTAKHGSHLSSKVELQLDYLIPPKLIFKGDCNRIRQVLMNLMSNALKFTEQGSVICRISLAGDNNLLPDASPDGLSRVKFEVIDTGIGIPKASLDKLFNPFVQADSSTARKFGGTGLGLSIAQQLVKLMSGAISLESIPAPEPGHGSRATCIIPLELSTTQTLTSNAPQTLQKFSRPYKILLVEDNRINQVIARKTLSKLGLESTTVENGRECLDYLQLNTADLPDLVLMDCQMPLMDGYEATGLIRKQPNRQIRTLPVVAMTASAIQGDREKCLAAGMNDYVSKPINVALLCQTLQKHLEITPRYGASMHASRQVNEEVSERPALLNGTSAGLH
Protomyces pachydermis
>Ppac_g1890.t1 Putative group VIII HHK
MSNESTRSLPAAKRVFPARTLIQSPTSESPPGTTPGENPFAALAGLRPHSPDPSTHTAQQEGDMLSSDSGGASKTTERTMSYTQERQQQQKDTQDAQDADAILRKSHVEHDRVCDNQGTVTVNDQASTTGAESSDFTTRRFEYKMGEDGTHLVDTGLQQDINDGGVQKCEDEPIHIPGAVQGFGVIMTLSENNGKLIVHHVSENCKEVLGLSAKYLFGLEDFYAILPQDDRENLEDQLDYLEESNSSDAHITLDNTSAQDAEANVSPEVFILQMYQEDMSLPPTKCWCAIHRMLVNGGLVTLEFELLKDTKLPLVAQRPGGNQETRPGFNNKAGMEGEGFDAFSEEDLLLSTVSASKPLRRIRRSLIEGEETGTMEIFSLLSQINEQLSEAQDLKSFLKVAIGLVKEITKFHRVMVYQFDEHWNGQVVAELVDWNETKDLFQGLHFPATDIPAQARHMYKVNKVRVLYDRDLTTARLLCRSRADLERPLDLTHSFLRAMSPIHMKYLANMGVRASMSISITAFGQLWGLIACHTYGQTSMRCSFLIRKLCRLMSEQISHNIERLSYAARLTARKIIHSPNGKNPSGYIVSRAEDLLGLFDADVGILSIGDEGKILGHIENTQEAMALREYFRTKGFNTIKPSSDLAGDFPDLCYEPGFKVVAGVLFVPLSRSGDDFLLFFRRGQLKKVHWAGNPYEKVLEKNSGQGTILLPRQSFKVWSESVLGRCNDWTEDQIETAAVLCLVYGKFIEIWRERKQALQTSRLASLLLSNAGHEVRTPLNAIINYLEIALEGNLEPEVRESLTKSHTASKSLVYVINDLLDLTRSEAGKELFRNEAFDLGSAIREAMSMYRSVADRGNVELSVKEDPTLPRRVMGDQAKIRQVVGNVTANALKHTEHGEVSVETKVLKMDSQTAEVAIIVTDTGCGLSEQKLDTIFQSFELIDSMADQQLPTKDSERGTGLGLAIVARIVRNMNGQLRAESKVGRGSKFTFVFNFQIARPLLSTHRGLSSDQSASTRKQHGANNSSQSADISQRTTTNDSAENLPPSTKSATYGSSMHGRSTGSGSSALSDGVIEVDEQGGRAWPSNAIHQENRRRVRLHPATSSSGSLGAVKQALDEQQRSISNNESEIEQFMGAMMQSPSGSAEMSNDSIPTRQRSSAGKLSGSAGPQRSSDSGSAGVRSPLASGSGSGRSSARGSAQNSASRYRTRQAGRELSQRNTRPPISTSGGGGSVPEASSTRSFHDRDHGLETLSEDTGSSTGRAPIEPHIISNYDMSKQHLRAVKMDSTDVRVPQRYAKSPVKSTIDPTKKLNSSNSGSQNGTHSGLPSHKALHVLVAEDDAINRTILKKRLELDNHTVELTIHGLECYEVYSKDPQKFDVILMDMQMPVLSGMDATKKIRKFEETCYADRQVRIPIVAVSASLIEKQVPEALEAGLCGWILKPVSISRLRQLFAGLNDAKIRQRDLVTAGKRGPELVSQRSYDAGGSRPHKFFKLDRTYSDVVEDELYNGAEMPPSSSEATVRDAPSTSAHTKSARIQTQYPQLFDNDGRKPDTSDSPVVSPNVDFRSNNYFMGMESSVRFEGKTPRGGQGGRPPVVADRMKKLNAVPNNVPTVSPVEAFLEMPSMPAPSMKHGSSNETSSSTASRESSAKLDSIFAPPRPSTQDPRAASSSTTPSAGHSEPSSIIPVRQNGHEAPRPVQNQYGAYSQYGGPMDVRSYQPAKQADHYDASYHGPSAVQALQNKDANARFRTLNKEDSSISNMSSMSSGYGDSESEPSASQQHALQQNQQLLQQQQLPQHTPASTMFACDECGRNFEKQTSLTAHKRVHNKATASASRSPTGVAGDVDDGDDFVPPPDADDEHSGSNSAQFGKNGPHRCDWIIPSTGQRCGTVFSRPYDLVRHQDTIHGKKRKEFRCEICKSAAVEKVFSRNDALVRHMRHVHNRELKK
>Ppac_g291.t1 Putative group IX HHK
MPFSATDSRKRAHQASADGPGQSSPDGSVSSTISNGESLRLLVDGDHASPIQELHEHSDKRPSNWLTRNKSGSTVPMLSTHSKAPAFLPPPALPRSTQHSSVSDVLAAQAPMTKGFPPAWRHLFAHAPTPLIVLNADKVIVFVSNTAGDLLGDEPCKMEGQLVGPRLNLDSRTQELDLSTRTLQTRINGRLFGFSVTHARADETGLEWYYLTIAHCSEAHRELYRCEVTNASTGGELEEGGSGWNDVAGQILEQIPAVVVALSKDGKHSYQNAFSQMLLGPIMTTEGGAEAWIERQYGSARRPDGSPFHHSALPIFRAAVDGVSQTAIECHFGDYIYLLTGRPLYNKAGQHIGGMAYSADITKIKQEAAQKEQLAMAQSDIKFAQITNSMEQIVWVVTNGKKSYFNSRWYEYTGASEEQSLGDKWYDFLHPDDVSNTKNNWILLGDEEDRYIAHYRIRSASGTYRWFLARAIATRNSTGQLISWLGTSTDITQITEALEQSKQAKEQLFNIMQTAHIHYFVVELDYKMSSVFLAGARDSIGLYGTYTKREQLLGTDVRRIFNASLLSKLESVLSGVASSAIEESELNGTWWKTTFKTMKHPQNKSVTGVVCTVQDVTDEKLKDHQLALANTDRLVAVQNSQFKGEFLARMSHEIRTPIGGILGMVQLMNDAFHPADGERVFVNAESEEESMSYLDSIKRSGVALLVIINDILDFSKIEVGKMDIELHPFDMLLMAQDIYQTALHGSHLAKGVECKLEYLIPLKLIFKGDCNRIRQVLMNLMSNALKFTEEGSVICRISLAGDNNLLPDASPDGLSRVKFEVIDTGIGIPKTALDKLFNPFVQADSSTARKFGGTGLGLSIAQQLVKLMSGAIELESIPAPEPGHGSRATCIIPLELSSASSLKHTDSEELHKFSKQFKILLVEDNKINQVIARKTLEKLGLTSYTVENGRECLDYLQAHSEELPDLVLMDCQMPLMVITFDFMTCADIQDGYEATGLIRRQPNRTIRSLPVVAMTASAIQGDREKCLNAGMNDYISKPINVALLSLTLQKYLEVTPTPGEAAAAHPVPHFGPDGNGVAVE
>Ppac_g2346.t1 Putative group I HHK
MDSDKQHAEEEASEAIHVDPAIPTGDGTLIASPSATSTAVSQNDIDAQALADRIRWRGLLEEYRQGNIDIDRRPSHIQALDLYLQEGGGYLTAPMSPNEEARTATLARYMADVMHAYKQAGHSLDLDKFTRLASIACRVPIALLNFVGTDEQYVKSQYGLPSWQEKVMPRNQSFCAHTILREDETVFSVTDASKDWRFQGLDIVTGSEHVRWYAGVPLRTPEGHNIGAVCVIDTEPREAPDERQKQALQDIAKMVMLELNPLAEQLVRQRQERVFLSSISHELRAPLHGLLASTEMLLDDSSSALGPSQSAYLQTIANCGNMLQDVIENVISQRVSNTMRPDDTKRHTKTLVDLPAFLEEVLDSTWVGKSVDHEKAADDVEVFVRSNLAKTNAVYRIDRGEIGRIVMNVFGNGIKYTSKGRIEVKLSAGEVESVPGDSGFQQRVRLVFQDTGKGIAASYLPQLFTPFVQEDSLAEGYGLGMSMVKDLVERNGGKTQVNSVEGQGTTITVELTLEVLPDIHPSPFAALRGKQYYASSYVKSSSTTYKYVREMCAGFGMEECDVADADIVLVKETRELILEENVLQDVNQPTVLLTMQTRPQFIPSRSRVMLVQGPLGPYKLGRTIMAALNVAQPSSSARRFSTSTRRRPGISRNVSSGPIMDTPNNSYFPMLKTQSSDGSSLLRTESGDSGVLSNPVLGNVQTPPSSLSGMSSLSLGSDVSNNRQGQSPALSSTSSTTIRPTLGHRTSSLPVPDSSRMHCLIVDDNPINLQILRTTLERLGLSCVVAENGLEGFHRFAEARRAKDLSPDLQKLNPARPFDLVFMDVYMPLMNGIEATAKIRELEKELRKRKRRMEGAGRPRATSDLDGVTPGKTQPKVSTPSMAFEWCTVVAISGGGEEEETEMKAAGADYFFQRPFTGKDLKRFLAQFEKDLIEARSATRSTSVTSINEPSRPSALKNELSSAA
>Ppac_g810.t1 Putative group IX HHK
MPNVFEACLRNVPTPTILLKRDLSIYYANATAERLIGHKCRDWKATGLHVSAQQFEQLVKVKSTDEALHEVVKAENHEYRLSLVEGDHGEPMFMVIVMHSELATDYRTLFNKMPMLVAQYTELDVFHNKAFLRFSGSQEKEADYLSSIHPEDLPHFKKELDLDNIALADQTTSAAHAHRLRGSDGAYRWVKASIFKLRKNRTVFSFDVHDLYVMASTAKDNAESLRLTELENQRLISCESTAKEGSRLKGEFLATTSHEIRTPIAGVIGMVDLLLDTELDREQRDYANSIRTSADALLTVINDVLDFSKIEAGKLQITKQPFEMTQMIKDVETMLSFMTSKKGLGLKVHIDPGPFYLWGDRGRVRQILTNLLSNAIKFTQRGSVALSVERMDGGSPTQIRIKFSVSDTGTGMTDKTIANLFRPFAQGDAGRKFGGTGLGLSICKQLTKLMDGEIGVESKINHGTTFWVILPFDKSSSKALMKQAAESSQASHRKTDSTRTSSNTDSSNGADYELYFNARLDELLNLDERQPASVATDSRRASENDDGIYPPPIKHNESFDNPERPIMSQRPSLSQRSLSTMSSTTLKSTHQHGPDYQPGTETESSDSEVMISPRTEALPDDDLTVLPDMSLRAYSSFTNHHRDARKENRSDGASAGSSQTARRSEQNSSATTQNYKDKTILLAEDNEINCKIAMSLLRKLGYSCVTVKNGRAAVDAVDERASFDLVLMDCHMPLMDGYEATRLIRQSPNVHMRNIPVIALTASAVSGDREKCLAAGMDDYLTKPVNKKHLEKKLQKWLFN
>Ppac_g1644.t1 Putative group XI HHK
MDSQGHLRTLAVPAAIVTLQGDHYCVALSNDLFAQAACEADLGALQPFIKAATPSIRIVQLAAVREYTLLPCDTPDTLLLQLIKHEPLPITGDPEAKRRLCLRKAKNRSEEDHAHALRVFEFASQQDRLGPIQTWPDALWRALYSMFDCYTASGIEWGHDFRLLYNYPYRIIAGARHPDALGLPMRHEKCWGDIWTALQPQMQSVMCGNAASNQDVQFMIDDDAETGRPLERYFDYGFTPIDDDHGNSLGILSTGTERTEQVFNDRCFGVAMSAIVKEVTYKTKPSEFYSSMAKGLQANPQDLPVVLVYSVQDSFASLTVNIANLADKSRPLPERHCMGGLSEHVIGRLLNEVNSQRRPIETSDSFLHNIIIADNQRCQRAILFPIASDVTGKLLAAVFIGLNPHRRLQGSYRAYLDMLISHLGFGIRNMNHMKAQLMHHEDVATLNQARSSELQAKLEERSKELFDAEMRFSNMAEYSPAGIFLINPQGSVIFCNDAAWTLAGAQKPDFEVIDSLLQDARTWAHEDCIEYYKAELATMFAELRPVAFTYRAAMDWPDGRARWLRVTIRVELNSDGTPRLFHGFCMDVTHVKQLEELTNKRMADAAESKRQQEAFIDMASHEIRNPLSAIGQTAELVTSGLQKALRMQSVEDIRTAVSEALDMIVNVDLLARHMRCIADDVIAVSKINSDLLRVRPTAIVVTDYLQQVLGMFAAEAKAQNIRVTLVADKESVVEGETRCLIDPARVSQVLINLITSAIKHMSRNVAAGEKQKAVDVSVRLSSEAPFPADLYGATTESHSSPMEDLDQDKRAASHETEQYLVFAVQDNGLGMSQEDAEAIFRRFTQNGPKTHNKYGGTGISLFICRRLAELQGGQLRSEPPPADAPGTRFVFYVRAPPCGEGQATTTTPMEVLSDDYFAHFTRPSALEHSPSEVLIPPPEAPTPAYSMSAIPRSEPQKATDPVQQHFDRIRALIVEDNILNQRLLQKQLQKAGYDVEVANNGLECLTKVREEPSFDVILLDREMPVCDGLACLLQLRELEKQGIVVSKERKASTQSQASSHVPIFDRATLEDQEYPDPEGFFDSRPKFTVTAESSSISPSMTPDVNVHVATPSAKRRRSSRPITTNKKQHVDEPEYEGPRNTKLAVITISANARSEQIEEMMNAGSDDYVTKPFRFPDLDARIKKLLTTLADC
>Ppac_g3595.t1 Putative group X HHK
MAHRRELLVRRESAIDLEPQLMYGYENSHLVDILLSSSELGDYQFYDNPVAGLGCTSEYVLIEALQKRTSKLVTCKVSRQVLRVQRDVYFTNKLIKHDSHNLIVKPICSIKLPEHGLVVLVMDVEQHNVLRRYDSLAALSIKDFLQFAVRACYCLEFIHSQGIVHGEIRPDALLWSSVDHVRLFPFGSGVRSWESALSSENWKKLSQERGLDRRLAFISPEQTGRTSKEPGHRTDLYSLGLVYYFALTRHLPFEGTPLQVLQGALSKKCPDVSARRNDVPPRLVRIIEKLTAKRVEDRYHGASGIRQDLEQLVQNPHCDAPIGQNDVSSTFVLPTGIIGREVEEEMIVRQLARFSKTHVIAQSAKRGILQSTRDVDMYSLDDTRSQASSRSSVANSFSRSGSLSTANSAMRLDADPSSKQRCQCLVLSGPGGIGKSSLVSLAAVEARRYGYFANSKFDRAQSTPYSAILRCVSSILQQVLAEGEQLIHDLRQNIRQLTANGGIVRVEPLSDLLPELKAFVQGAQDPDSPVAHHTSTGGSMSSHDSKMMNSDAANSLHYVSGVQHVRSGGTKLRFMSMFLDVLRTLSAIKPITIALDDIHQADDASLELIQTILSAKLHIMLVLSFRNNEGLEETALGAFLAQPSHSINVMQITPLSDRAMLQYVATTLGRSPEYVEPLARALLKRCGGNAFFMREIISRLHRDQVITFDWKMSRWQFDYALLQSALSQTSLEDDSLIQARLRSMNKAAQVLGHMASYFGRTFSFNVVRDLMLKDISWTEDLSEVSDIDAADYAVAGLQAALTEGIIVAIDEDNYAFVHNRYLSAFKELAGPDSNAAQVHFYVAEVLHAADKDIFFIADNIVKAIPLVKALTSSEIMFWRRQIFLAGTKAGESGAHEVAIRYYRACTELLAEDRWSEEAYSSTLQILARFAECLWWDNKLDEAQQILDEIFANARQPVDRATSHILLCRIQQTLGQHEQARVQMTECIVALGFPVDLDPTFEKLDASFDALRSKMGKQNLPKILATPFIKDERIDAIAAVTAEATTAGYWSSPLWFTALSLFMTQIQIEHGNYPSGGMGFVYLGICAVSRKLMIDYGVECGRIGRALLDRDAGPGTMARGLMCYYAFLHHFAGSLDECLVGQQTALQNAIAAGDRIYASFCLSHIASLAFWGGDRLELAKKVCQEGLSDLETWNSETDATTLILSIRQCVSALQGLTQVNNPDAIFSDHTFDHLQHIAKVSKTSAVPEVPLNWYGSYYLIPLFHYGFHEKALEVGVSFEATIDYHPCHRHTRQGLFWLGLSVAARIKKGDHTHIPKLRGLHEQVFAWLGPYKHNYFCWAKLLEAEINSIDGQFQQAATAYEEAIQSARINKMCHEEALTHELAGVFYLANGLVTVATGLLREAILLYSNWGASGIVNALQQRHGTLLNRRISETVDAAVQTEQQEEEVQWYQGEKQTSMMDLDIGPKDMDEKDLLSLDVIDLTSIIKSSQIISSEVNVETLFVRLLGAILETVSGESAAIIVKEEGAFAIAAIGTPEKYETFKPPKPLADDEHQISARIVNYVIHTRESLLLPSTAEDARFSSGPWYRENGERSVLALPIEHKAALVGVLYLQGAPFAFNARHVQVFRMLSQQIGISITNALLFKSVQKATLANVAMIESQKEALTKARDSENKYMAVLETMPCIIWTADESGTVDYLNGFWFRFCGAGAPSWQDNAWTQCIMPEDLITTRKVMQDAIRTGIYEEHEIRVRDLHGNFKCHTSRATALRIGGKVVKWIGGLIDIDNQRKSEASALKAMNLQRTWMASISHELRTPFAGFFGMLGLLSDTPLDEEQRDIVTTAQQSATSLLQIIDDLLNFSKLEAGKVSLEHDLIFSVEDLLTDCVELIQPLAARKRLEIAVDCKGIPSKVGGDSNKLRQVITNILGNANKFCAAGQIVVKASTENCPPADDDTIFIRFDISDTGIGMAADAMKVLFKPFSQIDQSIERKFGGTGLGLSISWQIVRLMDGDIGVESTVGIGSNFFFWVKLRKVNASTVDAHAEEALRNAQLIKQDLAGVRQVLGTSFMYTQNSLSACIPENAPMVVCKSVEEMMSTLRSAAPSQPVQILIWDFDFDQSAEILSSVLDDPALSMLQVLWLHVPGATGPDEGRMASARRHNSAETIHAMTIRYGDRLTRLTKPIRTQKLALAFSKALANLKGVHKKGLRSSKHSGPPALSRSAYTGVFTTAELATLRTRRVLVAEDNPIAQKLLFKQLSKYGLNVDVANNGLEAIAHYEMHEPGYYDIFFSDHHMPLCSGIDCAKTIRQKEQANQARVTLPIIALTADIVPENRDACLAAGMDRYLSKPLQMASLISTIRQYIFR
>Ppac_g4416.t1 Putative group III HHK
MSAAIDVASTVLEQLSQGQYPDEVWPGELPDTPQALRLAQAIRGIVEHQKRLEADAARTIPVAIPQPADASDTPRNPPFDAPARSPSISQVTFSDGSTQIVSSMFGSFVGTDAADTIGLQSQVRLLKEQFAESERLRVSDASEKGVRIASLEAELAKSKQDIEDFLEALRNIGAVTKAVSKGDLSQKILIQAKGVEILELKSHINEMVDRLKFFAAQVTRVAREVGTEGRLGGQAELKDVEGIWAELTNSVNHMAANLTIQVRSIAEVTTAVARGDLSKQIEVPAQGEILELKVTINSMMHKLQRFSTEVTRVAREVGTEGRLGGQAHITDVSGCWRELTDRVNGLASNLTAQVRNIAQVTTAVARGDLTRKIEVPAQGEILELKVTINRMVDQLSSFASEITTLAVEVGTDGKLGGQAQVNDIEGVWLSLQQNINRMAQNLTNQVRSIAEVTTAVAMGDLSRKIAVHAEGEIFELKSTINTMVDRLQVFAFEVTRVARDVGIDGKLGVQAQVSDVHGLWKEITFNVNQMARNVTAQVRAFDQITASATDGDFSRFITVEASGEMDRLKTKINTMVSTLRDSIQKNTAAKEAAEMANNAKSEFLANMSHEIRTPMNGILGMTALTLDTQLTRSQRENLMIVQNLANSLLTIIDDILDISKIEANRMAIEEIPFSLRSTVFGIMKSLAAKATEKKLDLLYEVDAGIPDQIIGDPLRLRQVIMNLVGNSCKFTATGHIALLVQQMKVSPDAVVVQFIIRDSGIGIPKDKLEVIFDNFCQADGSTTRKFGGTGLGLSISRKLVSLMGGNLRVESEFGQGSSFMFDIHVRPEPSNDSLVSKMGQYKGQAVLYIGTQEELDEAGAAALLEKYSLKSFIYSSTEEAFQTPKALPTLAAAIVSSVEVAQQLRQHNSLKYTPIVLLAHFVAELNIPICLDLGISAYSNTPCSDASFINALLPALESRASPESNEKSSRYKILLAEDNAINQRVAVKVLEKFKHYVDVVDNGLQAVEAVKHKDYDCCLMDLQMPVMGGIEATANIREWEKVHNKRRLPIIALTAHAMLGDREKVLMADMDDYITKPLRMNLLMQAINKSATLGSLVTSALVKNDDPLTLHSPKVDKAMQQDIESSRAMASDHSRSSSLAGNSTTNHLEFPTTQDKISLPHANTEVDLPTCKRFGVRTADGAPRTASPTRAGLKSAGAPLTIDTATAKGTLTRMDSEEETRTAKPDLHRFHST
>Ppac_g4826.t1 Putative group XI HHK
MRAAMVPSKQDKSLDTLLDQVLVSRNCGISRALQRLDPSQPLCQHLGGLSQWPIELKLALYQIIHTATPSSLHWRDGSFFFENDPLMRMLGRPLDADQGFVKRRSENNQGTWLRMQTKFDEAYSTGQVVKTDSFRIVVFDSMGALSEIVCSMSFDPVLPVVADDVVGCVTTYSQQTEFEALSRGLKQIGRLDERLGLLPRRTDVVPVLLEVLKERDLMCDIPISMIYKVSHPEPATPGKAVELNLLGSVSIPAGHALCPRSLKLDGQVNALQLDKVVLDRQIITQPIASAATRGVSSMSSIPDGRFVNFVSIPVVSGRIEEEAQAQVDYVLILAYNPMTERQAMSSQFAGMARHYLETALQRIHSFEAEARARESTKQAWFLRSMMHELSSPLQLILGPASDLGKLLYGFKSKDGPPTVEERSKAYNLATMIALNSKRLKNQLELMAMQLNDSLQLTANCMYEDADILAPLREATADFTPMFRIKDIFIDLILPELEVSTDVWVDVDHFRALLTTVYGILSDCAKSQTKIRVERRLQRTGPQIVFTFQSACGVKECNGITLRDSSRVKSSSESASSTGSCPCNSFGFERASLLSRLNRIDFKTHLREAMNECDYIFTCLYGTDHLDPEKCIGKPMAATPKGKEAGQLNRVFTRTLSCKATSPEACRHRRSICPMHSQILVVDGDERMANYIQTVMLQDFDEVTVLASADEAIEVLQSNKNDGPSLIISSADTTLEGSHAMHVAQFVSRMALSVPIILLSSMVMTKKHQVLGDLFTKVISTPFDPDALRSAVLKGLILSRDRRDAQLYDLFNRYVQVAFFKVNQAGHIQRYSDYWWQLTQHSGGGDSWMESVYEPDRASCLAWWSAGLQNGFNSVMNCRIGKTEASCLSVELRCVACTSPGEDGWIGVLTDCTERTKASERLLKEQQLRAEAAIETKRKSEAFIDLVCHEIRNPINAIKHNNEFVLDDLSALCRLLRKTENFTAEAESLLESSRRSSEVIQECNEHQGRITDDVLNVSKLELNLIEIVSEPFAPIHKVNQLCALFDMSRTKSYNVIQHEGARSGSLPKNGTIIKCQYGGLFRDEACQQVCGDWSRISQCLVNLITNALKFCKDVARPEILVSASLSEQPPFESPLHAQSTVWCDTGDLYLTFSVKDNGKGISQEEQDKLFERFKQASPKTYAKFSGSGLGLWITKQLIGLQGGSIRIDSDGEGKGAEFSFFVRVKRSVMLANQVTAGSSSEDSHSSQSSPTRTPNSPMNSRDFCSADELPSNPARLRSSSRPALSPANAGPSRHVLVVEDNQVNQQILKRLLTSLGHDVQCADNGQIGYDVWRAATAQKPFDLVFMDLEMPVLGGLEATRLIRKYEQEGINTDRVKRTPICAVTGNARAEYLDAAIEAGMNDRLTKPYTRERISKVLMALTAEP
>Ppac_g1886.t1 Putative group V HHK
MNGALKSKTAVELGTIAVKAALAASGLKPEAVEEVFMGQVIQANAGQSPARQVVLGAGMPTSTEASTINKVCASGMKSIMLAAQSISHGDRQVMIAGGMESMSNAPFYMPRHLTFGHVTANDSIVKDGLWDVYNNFAMGLCGEHCAETYNISREEQDAFAIESYKRAVAAWDAGKFKDEVVAVELGGRKGGVVTEDEEPRSLKLDKIPTLRPVFKREGGTVTAANASPLNDGASAVVLAHKSVAEAEALTPMARMVGYADAALKPIDFTVAPAEAIKKVLAKTGLAVKDIAAWELNEAFAVVGIVNTKLLQLDPAKVNVNGGAVALGHPIGSSGSRIVVSLLHALKQAVALEDQLLDIVKLNSPVSGDETSTRHPTSTPAPVRITLLERLNSLSSINQQRAVTCLLYSSNASPTKTHIRQARQSGSDIDEHTKIPMSNSAKPDASPSLDALREAVYQAQATKPRTAQRSKLSHAVSAGSPLSSSGTPESLGRSGLSSSSSGTIAGNGPLTSYFPHNRSPAPKADGSNASTPRHFQPKGPPSAFAALESEYPSPSVYDLTLILSSDVGLDKFWDNIVEIFKDHYRADRITLSVPYDLTDIRSTPWGLKAIWNAETTSHFPSQRKRSTHSTKGSEEWESMEDYYLEDNSSSSRRTSESVAATPAAADQANLHGVMFNTLQKLNLEEQPLLNDGGVAKVLEREGKIVVLSREYRDVFGHMEAQDTTPGDTIFPGRETLLRREQQMQPKLRNPLQMTAPEIASGVAFRNIAYEDYEQPVSSPWAQSPAPSPAILKDAMSNPFFQPDQAPLVDENAFSPSSDGPDHYDSQECFEALGMEGVNSVIHIPLVHPSTARAIAIAGYKEAKGHIPIGILSFMSSATPYPANLIESLSAFAPLVATHMSLAQSHANILHQLAYAPRPVARRSVSGPWSPDSDAQYSNSRSPSSESMMQGTPMSGSSADHYFARAGHLRRGQSEDNVREAAAAAALTAQQSASVAQRSNRPQLLHRATSLRQPPSSTLAEKASDEAASVSASATAASGTRQRSPRSSPSPRRRKRTNSRTLLHSFGANLSSSFHPSSSITHPAKGEKRPRSSKLPQPSPRLMNVIINAIPTCVLTASPLNGQITWVNERILAYTGQTPEELMSTQWECLHQDDRVAYKQGWQDAVMTGEGFTRQARMRRFDGAYRWFMTRAVPLRDSQGSCVHWFSIMMDIHDQKLAEFDASQQAETAASESKYRSLAEASPQIVFAATAKEGITYANTQWLKYSGQEANDALGLGFLSHVHPEDRAKSTIPADIPASSDEPITRELRLRNHLDEYRWHLVRCVQVDKAESSQAQMWLGTCSDINDHKLLEVRLKDASDSATKSMESKTRFLSNMSHEIRTPLIGITGMVNFLLDTTLSTEQLDYAHTIQQSAEALLAVINDILDLSKVEAGMMKLIKEPFPVRDMVEDANELLSTLAMSKQLELNYMVEEDVPDVVVGDRIRLRQVLLNILGNAIKFTSSGEVFTRCFVVNNAELQPDEVMVAWEVIDSGPGFSKEEEATMFKPFSQLDGSLTRKHGGTGLGLVISRQLVELHEGKLSCTSTKGAGSTFTFTAKFTVPQGGLLQEREARQTLAREASSRSATPVRETGAPILPTSDFTLPRLMPETSAPDYEILIVSHTVYSIVALNHHVRVTVPRHAQSTIITSDHFEAALSAVTRDSTQRAFTHIIINVLDISQILQMVLALRRTDGYATCKLIVVTTPVSRNLILESAAEEQVPVDPKQVSFVFKLVKPSKFSQFFDPTSERCESADARRQTAQQVVMKQKAVFDTISADVGHRGLTVLLVEDNPVNQKVMSKFCKKSGLAVDLANDGIECLRRYEENPARYALVLMDLHMPNLDGYQACARIRELERAANVLRPGKPPIPIIALSANVMTDVAERCNAAGFTAYLSKPVAFQTLSEKIAQLV

### Sheet:  S9 CAZymes
File S9: Number and classes of carbohydrate active enzymes (CAZymes) found in Protomyces genomes, by online tool dbCAN (http://cys.bios.niu.edu/dbCAN2/).
Abbreviations: SC29: P. sp. SC29 Pgra: P. gravidus, Pino: P. inouyei, Pinu: P. inundatus, Plac: P. lactucaedebilis, Pmac: P. macrosporus, Ppac: P. pachydermus.
AA: auxiliary activities, CBM: carbohydrate-binding modules, CE: carbohydrate esterases, GH: glycoside hydrolases, GT: glycosyltransferases, PL: polysaccharide lyases.
	Total number of each CAZyme gene class
	SC29	Pgra	Pino	Pinu	Plac	Pmac	Ppac
Auxiliary activities (AA)	19	15	19	16	19	19	19
Carbohydrate-binding modules (CBM)	11	17	14	16	15	13	15
Carbohydrate esterases (CE)	45	48	52	53	51	53	46
Glycoside hydrolases (GH)	95	89	100	103	96	100	99
Glycosyltransferases (GT)	74	69	71	71	76	70	71
Polysaccharide lyases (PL)	2	3	3	2	3	2	2
Total	246	241	259	261	260	257	252
	Gene lists
	SC29	Pgra	Pino	Pinu	Plac	Pmac	Ppac
	AA1	AA1_2	AA1	AA1_2	AA1	AA1_2	AA1
	AA1_2	AA1_3	AA1_2	AA1_3	AA1_2	AA1_3	AA1
	AA1_3	AA1_3	AA1_3	AA1_3	AA1_3	AA1_3	AA1_2
	AA1_3	AA11	AA1_3	AA11	AA1_3	AA11	AA1_3
	AA1_3	AA2	AA1_3	AA11	AA1_3	AA11	AA1_3
	AA11	AA2	AA11	AA2	AA11	AA2	AA11
	AA2	AA3	AA2	AA2	AA2	AA2	AA2
	AA2	AA3_1	AA2	AA3	AA2	AA2	AA2
	AA2	AA3_3	AA2	AA3_1	AA2	AA2	AA2
	AA2	AA4	AA2	AA3_3	AA2	AA3	AA2
	AA3	AA6	AA3	AA6	AA3	AA3_1	AA3
	AA3_1	AA7	AA3_1	AA7	AA3_1	AA3_3	AA3_1
	AA3_3	AA7	AA3_3	AA7	AA3_3	AA4	AA3_3
	AA4	AA7	AA4	AA7	AA4	AA6	AA4
	AA4	AA7	AA4	AA7	AA4	AA7	AA4
	AA6	CBM16	AA6	AA7	AA6	AA7	AA6
	AA7	CBM16	AA7	CBM19	AA7	AA7	AA7
	AA7	CBM19	AA7	CBM20	AA7	AA7	AA7
	AA7	CBM20	AA7	CBM21	AA7	AA7	AA7
	CBM20	CBM21	CBM16	CBM43	CBM16	CBM19	CBM16
	CBM21	CBM32	CBM16	CBM48	CBM16	CBM21	CBM16
	CBM43	CBM43	CBM20	CBM50	CBM19	CBM43	CBM19
	CBM48	CBM48	CBM21	CBM50	CBM20	CBM48	CBM20
	CBM50	CBM48	CBM32	CBM52	CBM21	CBM50	CBM21
	CBM50	CBM50	CBM43	CBM52	CBM32	CBM50	CBM32
	CBM52	CBM52	CBM48	CBM52	CBM43	CBM52	CBM43
	CBM52	CBM52	CBM48	CBM52	CBM48	CBM52	CBM48
	CBM52	CBM52	CBM50	CBM52	CBM48	CBM52	CBM50
	CBM63	CBM52	CBM52	CBM52	CBM50	CBM52	CBM52
	CBM63	CBM52	CBM52	CBM52	CBM52	CBM52	CBM52
	CE1	CBM63	CBM52	CBM63	CBM52	CBM63	CBM52
	CE1	CBM63	CBM63	CBM63	CBM52	CBM63	CBM61
	CE1	CE1	CBM63	CE1	CBM63	CE1	CBM63
	CE1	CE1	CE1	CE1	CBM63	CE1	CBM63
	CE1	CE1	CE1	CE1	CE1	CE1	CE1
	CE1	CE1	CE1	CE1	CE1	CE1	CE1
	CE1	CE1	CE1	CE1	CE1	CE1	CE1
	CE1	CE1	CE1	CE1	CE1	CE1	CE1
	CE1	CE1	CE1	CE1	CE1	CE1	CE1
	CE1	CE1	CE1	CE1	CE1	CE1	CE1
	CE10	CE1	CE1	CE1	CE1	CE1	CE1
	CE10	CE1	CE1	CE1	CE1	CE1	CE10
	CE10	CE10	CE10	CE1	CE1	CE1	CE10
	CE10	CE10	CE10	CE1	CE10	CE10	CE10
	CE10	CE10	CE10	CE10	CE10	CE10	CE10
	CE10	CE10	CE10	CE10	CE10	CE10	CE10
	CE10	CE10	CE10	CE10	CE10	CE10	CE10
	CE10	CE10	CE10	CE10	CE10	CE10	CE10
	CE10	CE10	CE10	CE10	CE10	CE10	CE10
	CE10	CE10	CE10	CE10	CE10	CE10	CE10
	CE10	CE10	CE10	CE10	CE10	CE10	CE10
	CE10	CE10	CE10	CE10	CE10	CE10	CE10
	CE10	CE10	CE10	CE10	CE10	CE10	CE10
	CE10	CE10	CE10	CE10	CE10	CE10	CE10
	CE10	CE10	CE10	CE10	CE10	CE10	CE10
	CE10	CE10	CE10	CE10	CE10	CE10	CE10
	CE10	CE10	CE10	CE10	CE10	CE10	CE10
	CE10	CE10	CE10	CE10	CE10	CE10	CE10
	CE10	CE10	CE10	CE10	CE10	CE10	CE10
	CE10	CE10	CE10	CE10	CE10	CE10	CE10
	CE10	CE10	CE10	CE10	CE10	CE10	CE10
	CE10	CE10	CE10	CE10	CE10	CE10	CE10
	CE10	CE10	CE10	CE10	CE10	CE10	CE10
	CE12	CE12	CE10	CE10	CE10	CE10	CE10
	CE12	CE12	CE10	CE10	CE10	CE10	CE10
	CE12	CE12	CE10	CE10	CE10	CE10	CE10
	CE14	CE12	CE12	CE12	CE12	CE12	CE12
	CE3	CE12	CE12	CE12	CE12	CE12	CE12
	CE3	CE14	CE12	CE12	CE12	CE12	CE12
	CE4	CE3	CE12	CE12	CE12	CE12	CE12
	CE5	CE3	CE14	CE12	CE14	CE12	CE14
	CE5	CE4	CE16	CE12	CE16	CE12	CE3
	CE8	CE4	CE16	CE14	CE16	CE14	CE3
	CE8	CE5	CE16	CE16	CE16	CE16	CE4
	CE9	CE5	CE16	CE16	CE16	CE16	CE5
	GH1	CE5	CE16	CE16	CE16	CE16	CE5
	GH105	CE5	CE16	CE3	CE16	CE3	CE5
	GH106	CE8	CE3	CE3	CE3	CE3	CE8
	GH109	CE8	CE3	CE4	CE3	CE4	CE8
	GH109	CE9	CE4	CE4	CE4	CE4	CE9
	GH12	GH1	CE5	CE5	CE5	CE5	GH1
	GH125	GH105	CE5	CE5	CE5	CE5	GH104
	GH125	GH106	CE8	CE8	CE8	CE8	GH105
	GH128	GH109	CE8	CE8	CE8	CE8	GH106
	GH128	GH109	CE9	CE9	CE9	CE9	GH109
	GH128	GH12	GH1	GH1	GH1	GH1	GH109
	GH128	GH125	GH105	GH105	GH105	GH105	GH12
	GH128	GH128	GH106	GH106	GH106	GH106	GH125
	GH128	GH128	GH109	GH109	GH109	GH109	GH125
	GH128	GH128	GH109	GH109	GH109	GH109	GH128
	GH128	GH128	GH12	GH12	GH12	GH12	GH128
	GH13_1	GH128	GH125	GH128	GH125	GH128	GH128
	GH13_1	GH128	GH125	GH128	GH125	GH128	GH128
	GH13_22	GH128	GH128	GH128	GH128	GH128	GH128
	GH13_22	GH128	GH128	GH128	GH128	GH128	GH128
	GH13_25	GH13_1	GH128	GH128	GH128	GH128	GH128
	GH13_25	GH13_1	GH128	GH128	GH128	GH128	GH128
	GH13_40	GH13_22	GH128	GH128	GH128	GH128	GH13_1
	GH13_40	GH13_22	GH128	GH128	GH128	GH128	GH13_1
	GH13_5	GH13_25	GH128	GH128	GH128	GH13_1	GH13_22
	GH13_8	GH13_40	GH128	GH13_1	GH128	GH13_1	GH13_22
	GH132	GH13_40	GH13_1	GH13_1	GH13_1	GH13_1	GH13_25
	GH132	GH13_5	GH13_1	GH13_1	GH13_1	GH13_22	GH13_40
	GH15	GH13_5	GH13_22	GH13_22	GH13_22	GH13_22	GH13_40
	GH15	GH13_8	GH13_22	GH13_22	GH13_22	GH13_25	GH13_5
	GH16	GH132	GH13_22	GH13_25	GH13_25	GH13_25	GH13_8
	GH16	GH132	GH13_25	GH13_25	GH13_40	GH13_40	GH132
	GH16	GH15	GH13_40	GH13_40	GH13_40	GH13_40	GH132
	GH16	GH15	GH13_40	GH13_40	GH13_5	GH13_5	GH15
	GH16	GH16	GH13_5	GH13_5	GH13_5	GH13_8	GH15
	GH16	GH16	GH13_8	GH13_8	GH13_8	GH132	GH16
	GH16	GH16	GH132	GH132	GH132	GH132	GH16
	GH16	GH16	GH132	GH132	GH132	GH15	GH16
	GH16	GH16	GH15	GH15	GH15	GH15	GH16
	GH16	GH16	GH15	GH15	GH15	GH16	GH16
	GH17	GH16	GH16	GH16	GH16	GH16	GH16
	GH17	GH16	GH16	GH16	GH16	GH16	GH16
	GH18	GH16	GH16	GH16	GH16	GH16	GH16
	GH18	GH16	GH16	GH16	GH16	GH16	GH16
	GH18	GH16	GH16	GH16	GH16	GH16	GH16
	GH18	GH17	GH16	GH16	GH16	GH16	GH16
	GH18	GH17	GH16	GH16	GH16	GH16	GH16
	GH2	GH18	GH16	GH16	GH16	GH16	GH17
	GH2	GH18	GH16	GH16	GH16	GH16	GH17
	GH27	GH18	GH16	GH16	GH16	GH16	GH17
	GH28	GH18	GH16	GH16	GH16	GH17	GH18
	GH28	GH18	GH16	GH16	GH16	GH17	GH18
	GH28	GH2	GH17	GH17	GH17	GH18	GH18
	GH28	GH2	GH17	GH17	GH17	GH18	GH18
	GH28	GH27	GH17	GH18	GH17	GH18	GH18
	GH28	GH28	GH17	GH18	GH18	GH18	GH2
	GH3	GH28	GH18	GH18	GH18	GH2	GH2
	GH3	GH28	GH18	GH18	GH18	GH27	GH27
	GH3	GH3	GH18	GH18	GH18	GH28	GH28
	GH31	GH3	GH18	GH2	GH18	GH28	GH28
	GH32	GH31	GH18	GH27	GH2	GH28	GH28
	GH32	GH32	GH2	GH28	GH2	GH28	GH28
	GH37	GH32	GH2	GH28	GH27	GH28	GH28
	GH37	GH33	GH27	GH28	GH28	GH28	GH28
	GH38	GH37	GH28	GH28	GH28	GH28	GH3
	GH4	GH37	GH28	GH28	GH28	GH28	GH3
	GH43_24	GH38	GH28	GH28	GH28	GH3	GH31
	GH43_24	GH47	GH28	GH28	GH28	GH31	GH32
	GH47	GH47	GH28	GH28	GH28	GH31	GH32
	GH47	GH47	GH28	GH28	GH3	GH31	GH33
	GH47	GH5_12	GH3	GH31	GH3	GH32	GH37
	GH5_12	GH5_12	GH3	GH31	GH31	GH32	GH37
	GH5_12	GH5_49	GH31	GH31	GH32	GH37	GH38
	GH5_49	GH5_5	GH32	GH32	GH32	GH37	GH38
	GH5_5	GH5_5	GH32	GH32	GH37	GH38	GH43_24
	GH5_9	GH5_5	GH37	GH37	GH37	GH47	GH43_24
	GH5_9	GH5_9	GH37	GH37	GH38	GH47	GH46
	GH5_9	GH5_9	GH38	GH38	GH43_24	GH47	GH47
	GH5_9	GH5_9	GH43_24	GH47	GH43_24	GH5_12	GH47
	GH53	GH53	GH43_24	GH47	GH47	GH5_12	GH47
	GH63	GH63	GH47	GH47	GH47	GH5_14	GH5_12
	GH71	GH71	GH47	GH5_12	GH47	GH5_49	GH5_12
	GH71	GH71	GH47	GH5_12	GH5_12	GH5_5	GH5_49
	GH72	GH72	GH5_12	GH5_14	GH5_12	GH5_5	GH5_5
	GH72	GH72	GH5_12	GH5_49	GH5_49	GH5_5	GH5_9
	GH72	GH72	GH5_49	GH5_5	GH5_5	GH5_9	GH5_9
	GH72	GH74	GH5_5	GH5_5	GH5_9	GH5_9	GH5_9
	GH74	GH76	GH5_9	GH5_5	GH5_9	GH5_9	GH5_9
	GH74	GH76	GH5_9	GH5_9	GH5_9	GH5_9	GH53
	GH76	GH81	GH5_9	GH5_9	GH5_9	GH5_9	GH63
	GH81	GH81	GH5_9	GH5_9	GH5_9	GH53	GH63
	GH81	GH81	GH5_9	GH5_9	GH53	GH53	GH71
	GH81	GH81	GH5_9	GH5_9	GH63	GH63	GH71
	GH81	GH92	GH5_9	GH53	GH71	GH63	GH72
	GH92	GT1	GH53	GH53	GH71	GH71	GH72
	GT1	GT15	GH53	GH63	GH72	GH71	GH72
	GT15	GT15	GH53	GH71	GH72	GH72	GH74
	GT15	GT15	GH63	GH71	GH72	GH72	GH74
	GT15	GT15	GH71	GH72	GH74	GH72	GH76
	GT15	GT2	GH71	GH72	GH74	GH74	GH81
	GT15	GT2	GH72	GH72	GH76	GH74	GH81
	GT15	GT2	GH72	GH74	GH81	GH76	GH81
	GT2	GT2	GH72	GH74	GH81	GH76	GH81
	GT2	GT2	GH74	GH76	GH81	GH76	GH92
	GT2	GT2	GH76	GH76	GH81	GH81	GT1
	GT2	GT2	GH81	GH76	GH92	GH81	GT15
	GT2	GT2	GH81	GH76	GT1	GH81	GT15
	GT2	GT2	GH81	GH81	GT15	GH81	GT15
	GT2	GT20	GH81	GH81	GT15	GH81	GT15
	GT2	GT20	GH92	GH81	GT15	GH92	GT15
	GT2	GT20	GT1	GH81	GT15	GT1	GT2
	GT2	GT21	GT15	GH81	GT15	GT15	GT2
	GT2	GT22	GT15	GH92	GT2	GT15	GT2
	GT20	GT22	GT15	GT1	GT2	GT15	GT2
	GT20	GT22	GT15	GT15	GT2	GT15	GT2
	GT20	GT22	GT15	GT15	GT2	GT2	GT2
	GT21	GT24	GT2	GT15	GT2	GT2	GT2
	GT22	GT25	GT2	GT15	GT2	GT2	GT2
	GT22	GT28	GT2	GT2	GT2	GT2	GT2
	GT22	GT28	GT2	GT2	GT2	GT2	GT2
	GT22	GT3	GT2	GT2	GT2	GT2	GT20
	GT23	GT31	GT2	GT2	GT2	GT2	GT20
	GT23	GT31	GT2	GT2	GT20	GT2	GT20
	GT24	GT31	GT2	GT2	GT20	GT2	GT21
	GT28	GT32	GT2	GT2	GT20	GT2	GT22
	GT3	GT32	GT2	GT2	GT21	GT2	GT22
	GT31	GT32	GT20	GT2	GT22	GT20	GT22
	GT31	GT32	GT20	GT2	GT22	GT20	GT22
	GT31	GT32	GT20	GT2	GT22	GT20	GT23
	GT31	GT32	GT21	GT20	GT22	GT21	GT24
	GT32	GT32	GT22	GT20	GT23	GT22	GT28
	GT32	GT32	GT22	GT20	GT24	GT22	GT3
	GT32	GT33	GT22	GT21	GT28	GT22	GT31
	GT32	GT34	GT22	GT22	GT3	GT22	GT31
	GT32	GT34	GT23	GT22	GT31	GT23	GT31
	GT32	GT34	GT23	GT22	GT31	GT24	GT31
	GT32	GT34	GT24	GT22	GT31	GT25	GT31
	GT32	GT34	GT28	GT23	GT31	GT25	GT32
	GT32	GT34	GT3	GT24	GT31	GT25	GT32
	GT32	GT35	GT31	GT25	GT31	GT28	GT32
	GT33	GT39	GT31	GT25	GT31	GT3	GT32
	GT34	GT39	GT31	GT25	GT32	GT31	GT32
	GT34	GT39	GT31	GT28	GT32	GT31	GT32
	GT34	GT4	GT32	GT3	GT32	GT31	GT32
	GT34	GT4	GT32	GT31	GT32	GT31	GT33
	GT35	GT4	GT32	GT31	GT32	GT32	GT34
	GT39	GT48	GT32	GT31	GT32	GT32	GT34
	GT39	GT50	GT32	GT31	GT32	GT32	GT34
	GT39	GT57	GT32	GT31	GT32	GT32	GT34
	GT4	GT57	GT32	GT31	GT32	GT32	GT35
	GT4	GT58	GT32	GT32	GT33	GT32	GT39
	GT4	GT62	GT33	GT32	GT34	GT32	GT39
	GT48	GT62	GT34	GT32	GT34	GT33	GT39
	GT50	GT62	GT34	GT32	GT34	GT34	GT4
	GT57	GT65	GT34	GT32	GT34	GT34	GT4
	GT57	GT66	GT34	GT32	GT35	GT34	GT4
	GT58	GT71	GT35	GT32	GT39	GT35	GT48
	GT62	GT71	GT39	GT33	GT39	GT39	GT50
	GT62	GT71	GT39	GT34	GT39	GT39	GT57
	GT62	GT8	GT39	GT34	GT4	GT39	GT57
	GT66	GT8	GT4	GT34	GT4	GT4	GT58
	GT71	GT8	GT4	GT35	GT4	GT4	GT59
	GT71	GT8	GT4	GT39	GT41	GT4	GT62
	GT71	PL4	GT48	GT39	GT48	GT48	GT62
	GT76	PL4	GT50	GT39	GT50	GT50	GT62
	GT8	PL4	GT57	GT4	GT57	GT57	GT66
	GT8		GT57	GT4	GT57	GT57	GT71
	GT8		GT58	GT4	GT58	GT58	GT71
	GT8		GT59	GT48	GT59	GT62	GT71
	PL4		GT62	GT50	GT62	GT62	GT76
	PL4_1		GT62	GT57	GT62	GT62	GT8
			GT62	GT57	GT62	GT66	GT8
			GT66	GT58	GT66	GT68	GT8
			GT71	GT62	GT68	GT71	GT8
			GT71	GT62	GT71	GT71	GT92
			GT71	GT62	GT71	GT71	PL4
			GT76	GT66	GT71	GT76	PL4
			GT8	GT71	GT76	GT8
			GT8	GT71	GT8	GT8
			GT8	GT71	GT8	GT8
			GT8	GT76	GT8	PL4
			PL17_2	GT8	GT8	PL4
			PL4	GT8	PL4
			PL4	GT8	PL4
				PL4	PL4
				PL4

### Sheet: S10 Carotinoid biosynth search
File S10: Reference (query) genes used to search Protomyces genomes for carotenoid biosynthesis enzymes.
>1.3.5.5_PDS_crtP syf:Synpcc7942_1983 K02293 15-cis-phytoene desaturase [EC:1.3.5.5] | (GenBank) zeta-carotene desaturase / three-step phytoene desaturase (A)
MRVAIAGAGLAGLSCAKYLADAGHTPIVYERRDVLGGKVAAWKDEDGDWYETGLHIFFGAYPNMLQLFKELNIEDRLQWKSHSMIFNQPTKPGTYSRFDFPDIPAPINGVAAILSNNDMLTWEEKIKFGLGLLPAMIRGQSYVEEMDQYSWTEWLRKQNIPERVNDEVFIAMAKALNFIDPDEISATVVLTALNRFLQEKKGSMMAFLDGAPPERLCQPIVEHVQARGGDVLLNAPLKEFVLNDDSSVQAFRIAGIKGQEEQLIEADAYVSALPVDPLKLLLPDAWKAMPYFQQLDGLQGVPVINIHLWFDRKLTDIDHLLFSRSPLLSVYADMSNTCREYEDPDRSMLELVFAPAKDWIGRSDEDILAATMAEIEKLFPQHFSGENPARLRKYKIVKTPLSVYKATPGRQQYRPDQASPIANFFLTGDYTMQRYLASMEGAVLSGKLTAQAIIARQDELQRRSSGRPLAASQA
>5.2.1.12_Z_ISO ath:AT1G10830 K15744 zeta-carotene isomerase [EC:5.2.1.12] | (RefSeq) Z-ISO; 15-cis-zeta-carotene isomerase (A)
MAVYHLLLSSPPSLLLLPPSPRRPNLTLIRRIPAHPRLGNSTSLLSSSSPVIRKILVRSTLREDQPIASDSESSPTLLIGEDSAAFELGKQKLVSWVYFGVVLGVVLFILNVVWIDNSTGFGKSFIDAVSNISGSPEVAMLMLILIFAIVHSGLASLRDIGEKLIGERAFRVLFAGISLPLAMSTIVYFINHRYDGSQLWQLQGVPGVHEAIWVANFVSFFFLYPSTFNLLEVAAVDKPKMHLWETGIMRITRHPQMVGQIVWCLAHTLWIGNTVAASASLGLIAHHLFGAWNGDRRLAKRYGEDFESIKKRTSVIPFAAIFEGRQVLPEDYYKEFVRLPYLAITALTVGAYFAHPLMQGASFRLHW
>1.3.5.6_crtQ ag:CAA61985 K00514 zeta-carotene desaturase [EC:1.3.5.6] | (KEGG) ZDS; 9,9'-dicis-zeta-carotene desaturase (EC:1.3.5.6) (A)
MATCSAYLCCPATSASLKKRVFPDGSAGFLFFGGRRLSNRLVTPKSVIRADLNSMVSDMSTNAPKGLFPPEPEHYRGPKLKVAIIGAGLAGMSTAVELLDQGHEVDIYESRTFIGGKVGSFVDKRGNHIEMGLHVFFGCYNNLFRLMKKVGAEKNLLVKEHTHTFVNKGGEIGELDFRFPVGAPLHGINAFLSTNQLKTYDKARNAVALALSPVVRALVDPDGALQQIRDLDSVSFSDWFMSKGGTRASIQRMWDPVAYALGFIDCDNISARCMLTIFALFATKTEASLLRMLKGSPDVYLSGPIKKYIIDKGGRFHLRWGCREVLYETSSDGSMYVSGLAMSKATQKKIVKADAYVAACVVPGIKRLVPQKWRELEFFGNIYKLIGVPVVTVQLRYNGWVTELQDLERSRQSKRATGLDNLLYTPDADFSCFADLALASPEDYYIEGQGSLLQCVLTPGDPYMPLPNEEIIRRVSKQVLALFPSSQGLEVTWSSVVKIGQSLYREGPGKDPFRPDQKTPVENFFLAGSYTKQDYIDSMEGATLSGRQASAYICDAGEQLLALRKKIAAAELNEISKGVSLSDELSLV
>5.2.1.13_crtISO_crtH ath:AT1G06820 K09835 prolycopene isomerase [EC:5.2.1.13] | (RefSeq) CRTISO; carotenoid isomerase (A)
MDLCFQNPVKCGDRLFSALNTSTYYKLGTSNLGFNGPVLENRKKKKKLPRMVTVKSVSSSVVASTVQGTKRDGGESLYDAIVIGSGIGGLVAATQLAVKEARVLVLEKYLIPGGSSGFYERDGYTFDVGSSVMFGFSDKGNLNLITQALKAVGRKMEVIPDPTTVHFHLPNNLSVRIHREYDDFIAELTSKFPHEKEGILGFYGDCWKIFNSLNSLELKSLEEPIYLFGQFFQKPLECLTLAYYLPQNAGAIARKYIKDPQLLSFIDAECFIVSTVNALQTPMINASMVLCDRHYGGINYPVGGVGGIAKSLAEGLVDQGSEIQYKANVKSIILDHGKAVGVRLADGREFFAKTIISNATRWDTFGKLLKGEKLPKEEENFQKVYVKAPSFLSIHMGVKAEVLPPDTDCHHFVLEDDWKNLEEPYGSIFLSIPTILDSSLAPDGRHILHIFTTSSIEDWEGLPPKEYEAKKEDVAARIIQRLEKKLFPGLSSSITFKEVGTPRTHRRFLARDKGTYGPMPRGTPKGLLGMPFNTTAIDGLYCVGDSCFPGQGVIAVAFSGVMCAHRVAADIGLEKKSRVLDVGLLGLLGWLRTLA
>1.3.99.26 1.3.99.28 1.3.99.29 1.3.99.31_crtI rsp:RSP_0271 K10027 phytoene desaturase [EC:1.3.99.26 1.3.99.28 1.3.99.29 1.3.99.31] | (RefSeq) crtI; Phytoene dehydrogenase (A)
MPSISPASDADRALVIGSGLGGLAAAMRLGAKGWRVTVIDKLDVPGGRGSSITQEGHRFDLGPTIVTVPQSLRDLWKTCGRDFDADVELKPIDPFYEVRWPDGSHFTVRQSTEAMKAEVARLSPGDVAGYEKFLKDSEKRYWFGYEDLGRRSMHKLWDLIKVLPTFGMMRADRSVYQHAALRVKDERLRMALSFHPLFIGGDPFNVTSMYILVSQLEKEFGVHYAIGGVAAIAAAMAKVIEGQGGSFRMNTEVDEILVEKGTATGVRLASGEVLRAGLVVSNADAGHTYMRLLRNHPRRRWTDAHVKSRRWSMGLFVWYFGTKGTKGMWPDVGHHTIVNAPRYKGLVEDIFLKGKLAKDMSLYIHRPSITDPTVAPEGDDTFYALSPVPHLKQAQPVDWQAVAEPYRESVLEVLEQSMPGIGERIGPSLVFTPETFRDRYLSPWGAGFSIEPRILQSAWFRPHNISEEVANLFLVGAGTHPGAGVPGVIGSAEVMAKLAPDAPRARREAEPAERLAAE
>1.3.99.26 1.3.99.28 1.3.99.29 1.3.99.31_pds gvi:gvip113 K10027 phytoene desaturase [EC:1.3.99.26 1.3.99.28 1.3.99.29 1.3.99.31] | (RefSeq) pds; phytoene dehydrogenase (A)
MLRSVIKRRTRKGAALERKKAIVIGSGVGGLSLGIRLQSLGFDTTIFEKLDGPGGRAYVRRAEGFTFDMGPTVITVPHFIEELFALERDQPALDKPDFPAAVLDENRRITSGVSGGPATSKYVQIIPILPFYRIYFDDGTHFDYDGDPERTREQIRAIAPEDLEGYERFHRDARAIFERGFLELGFTYFRDVPSMLRIAPDLVKLDAVRPLFSFVKRYFKSDKLRQVFSFEPLLVGGNPLAVPAIYAMIHFVEKTWGIHFAMGGTGALVRGFVRKFEELGGTMRYGSEVARIEIEGSGKHRRATAVVPADGSRHPADLVASNGDYVNTYLKLIDRVHRPSHPDIRLKLARQSMSLLVVYFGFRSDGLNLDLRHHNIILGPRYEELLKDIFGRKILAEDFSQYLHIPSITDPSLAPPGHHCAYTLVPVPHNGSGLDWSKLADPFVDRVLRFLDERGYIPGLGERLVYKSFITPDYFEHTLNSRLGNGFGIEPVLWQSAYFRPHNKSEDIANFYLVGANTQPGGGTPAVMMSAKMTAREIARDFDIPFDVVDRPQVRGTVAK
>1.3.99.26 1.3.99.28 1.3.99.29 1.3.99.31_carC mxa:MXAN_7517 K10027 phytoene desaturase [EC:1.3.99.26 1.3.99.28 1.3.99.29 1.3.99.31] | (GenBank) carC; phytoene dehydrogenase (A)
MASEGGSVRHVIVVGAGPGGLSAAINLAGQGFRVTVVEKDAVPGGRMKGLTLGASGEYAVDTGPSILQLPGVLEQIFRRAGRRLEDYVKLLPLDVNTRVHFWDGTHLDTTRHLDRMEAELAKFGPRQASALRQWMEDGREKYGIAYQKFICTSADNLGYYAPWRLAPTLRFKPWQTLYRQLDGFFHDDRVTYALAYPSKYLGLHPTTCSSVFSVIPFLELAFGVWHVEGGFRELSRGMMRCARDLGATFRMGTPVEKVRVDAGRAVGVKLVGGEVLDADAVVVNADLAYAARSLIPAEAREGSRLTDAALERAKYSCSTFMAYYGLDTVYADLPHHLIYLSESARRTDRDALEDRHVDLEDPPFYVCNPGVTDPSGAPAGHSTLYVLVPTPNTGRPVDWVKTEQALRERIPAMLEKVGLKGVREHIREERYFTAETWRDDFNVFRGAVFNLSHTWLQLGPLRPKVKNRDIEGLYFVGGGTHPGSGLLTIMESANIAADYLTREAGKGPLPGWPYVPPLEPESPVQARAG
>1.3.99.30_al1 ncr:NCU00552 K15745 phytoene desaturase (3,4-didehydrolycopene-forming) [EC:1.3.99.30] | (RefSeq) al-1; albino-1 (A)
MAETQRPRSAIIVGAGAGGIAVAARLAKAGVDVTVLEKNDFTGGRCSLIHTKAGYRFDQGPSLLLLPGLFRETFEDLGTTLEQEDVELLQCFPNYNIWFSDGKRFSPTTDNATMKVEIEKWEGPDGFRRYLSWLAEGHQHYETSLRHVLHRNFKSILELADPRLVVTLLMALHPFESIWHRAGRYFKTDRMQRVFTFATMYMGMSPFDAPATYSLLQYSELAEGIWYPRGGFHKVLDALVKIGERMGVKYRLNTGVSQVLTDGGKNGKKPKATGVQLENGEVLNADLVVVNADLVYTYNNLLPKEIGGIKKYANKLNNRKASCSSISFYWSLSGMAKELETHNIFLAEEYKESFDAIFERQALPDDPSFYIHVPSRVDPSAAPPDRDAVIALVPVGHLLQNGQPELDWPTLVSKARAGVLATIQARTGLSLSPLITEEIVNTPYTWETKFNLSKGAILGLAHDFFNVLAFRPRTKAQGMDNAYFVGASTHPGTGVPIVLAGAKITAEQILEETFPKNTKVPWTTNEERNSERMRKEMDEKITEEGIIMRSNSSKPGRRGSDAFEGAMEVVNLLSQRAFPLLVALMGVLYFLLFVR
>crtLe_5.5.1.18_LUT2_lcyE_crtL2 ath:AT5G57030 K06444 lycopene epsilon-cyclase [EC:5.5.1.18] | (RefSeq) LUT2; Lycopene beta/epsilon cyclase protein (A)
MECVGARNFAAMAVSTFPSWSCRRKFPVVKRYSYRNIRFGLCSVRASGGGSSGSESCVAVREDFADEEDFVKAGGSEILFVQMQQNKDMDEQSKLVDKLPPISIGDGALDLVVIGCGPAGLALAAESAKLGLKVGLIGPDLPFTNNYGVWEDEFNDLGLQKCIEHVWRETIVYLDDDKPITIGRAYGRVSRRLLHEELLRRCVESGVSYLSSKVDSITEASDGLRLVACDDNNVIPCRLATVASGAASGKLLQYEVGGPRVCVQTAYGVEVEVENSPYDPDQMVFMDYRDYTNEKVRSLEAEYPTFLYAMPMTKSRLFFEETCLASKDVMPFDLLKTKLMLRLDTLGIRILKTYEEEWSYIPVGGSLPNTEQKNLAFGAAASMVHPATGYSVVRSLSEAPKYASVIAEILREETTKQINSNISRQAWDTLWPPERKRQRAFFLFGLALIVQFDTEGIRSFFRTFFRLPKWMWQGFLGSTLTSGDLVLFALYMFVISPNNLRKGLINHLISDPTGATMIKTYLKV
>crtLb_5.5.1.19_lcyB_crtL1_crtY ath:AT3G10230 K06443 lycopene beta-cyclase [EC:5.5.1.19] | (RefSeq) LYC; lycopene cyclase (A)
MDTLLKTPNKLDFFIPQFHGFERLCSNNPYHSRVRLGVKKRAIKIVSSVVSGSAALLDLVPETKKENLDFELPLYDTSKSQVVDLAIVGGGPAGLAVAQQVSEAGLSVCSIDPSPKLIWPNNYGVWVDEFEAMDLLDCLDTTWSGAVVYVDEGVKKDLSRPYGRVNRKQLKSKMLQKCITNGVKFHQSKVTNVVHEEANSTVVCSDGVKIQASVVLDATGFSRCLVQYDKPYNPGYQVAYGIVAEVDGHPFDVDKMVFMDWRDKHLDSYPELKERNSKIPTFLYAMPFSSNRIFLEETSLVARPGLRMEDIQERMAARLKHLGINVKRIEEDERCVIPMGGPLPVLPQRVVGIGGTAGMVHPSTGYMVARTLAAAPIVANAIVRYLGSPSSNSLRGDQLSAEVWRDLWPIERRRQREFFCFGMDILLKLDLDATRRFFDAFFDLQPHYWHGFLSSRLFLPELLVFGLSLFSHASNTSRLEIMTKGTVPLAKMINNLVQDRD
>crtLb_5.5.1.19_lcyB_crtL1_crtY syf:Synpcc7942_2062 K06443 lycopene beta-cyclase [EC:5.5.1.19] | (GenBank) lycopene cyclase (CrtL-type) (A)
MFDALVIGSGPAGLAIAAELAQRGLKVQGLSPVDPFHPWENTYGIWGPELDSLGLEHLFGHRWSNCVSYFGEAPVQHQYNYGLFDRAQLQQHWLRQCEQGGLQWQLGKAAAIAHDSHHSCVTTAAGQELQARLVVDTTGHQAAFIQRPHSDAIAYQAAYGIIGQFSQPPIEPHQFVLMDYRSDHLSPEERQLPPTFLYAMDLGNDVYFVEETSLAACPAIPYDRLKQRLYQRLATRGVTVQVIQHEEYCLFPMNLPLPDLTQSVVGFGGAASMVHPASGYMVGALLRRAPDLANAIAAGLNASSSLTTAELATQAWRGLWPTEKIRKHYIYQFGLEKLMRFSEAQLNHHFQTFFGLPKEQWYGFLTNTLSLPELIQAMLRLFAQAPNDVRWGLMEQQGRELQLFWQAIAAR
>cruA_5.5.1.19 syp:SYNPCC7002_A2153 K14605 lycopene cyclase CruA [EC:5.5.1.19] | (GenBank) cruA; lycopene cyclase CruA (A)
MEELLYLEVPTPDTDKVCHWLQTSWQPRHGEKQQTPTGIRLVANGAKLSIFTWNVQRTTYLKVFAWASGFPQPQSLCRQLKSDLEQAFPNQYPAPPEIQPGQSIFDALAADYPKTVEYFQKFPQGEFDLQRAYWWEKRWRETVKNPQAPQPVIFEKNQPADPQFAQYDLVYIGGALGVIHAAVMARLGYKVLLIERLPFGRMNREWNISRSELQSLINLGLFDETEIETLVAREYKNGFNKFFDGNNPSHLKANILYTPTVLNIAVASELLLEKCGEKLRAAGGEIWDQTEFIRADIGRERAQIFTKSLVTGDEKIVQARLLMDAMGTASPIAAQLNQGRPFDSVCPTVGAVVKGFDPAVWDSEYGDVLNSHGDISRGRQLIWELFPGQGDEMTIYLFHYHEVNPENPGSLLEMYEDFFSILPEYRRCDMAQLTFEKATFGYIPGYFNVGAGDRQVAFDRLLAIGDAASLQSPLVFTGFGSLVRNLDRLTKLLDIALQKDLLDQQNLSKIRAYQSNIAVTWLFSKGMMVPTGMKLPPQRINAMLNTFFGLLADSSPEVAETFIKDRTSWLMFNKLALVAARQNPALLVWIWQMAGAKDFIRWVGAYFAFSFDAVLSLLLMGWLPQWLENSEAWLSEKYPSLWLSLLSLKYRLTVGT
>al_2 ncr:NCU00585 K17841 15-cis-phytoene synthase / lycopene beta-cyclase [EC:2.5.1.32 5.5.1.19] | (RefSeq) al-2; albino-2 (A)
MYDYAFVHLKFTVPAAVLLTAIAYPILNRIHLIQTGFLVVVAFTAALPWDAYLIKHKVWSYPPEAIVGPRLLGIPFEELFFFVIQTYITALVYILFNKPVLHALHLNNQQNPPAWMRVVKVTGQVVLVALSVWGWNAAQVHQETSYLGLILVWACPFLLAIWTLAGRFILSLPWYATVLPMFLPTFYLWAVDEFALHRGTWSIGSGTKLDFCLFGKLDIEEATFFLVTNMLIVGGMAAFDQYLAVIYAFPTLFPKVNRYPTTHMLLQSRLINTSRYDLERIEGLREAVERLRLKSRSFYLANSLFSGRLRIDLILLYSFCRLADDLVDDAKSRREVLSWTAKLNHFLDLHYKDADATEDPKKKAERIDAYIKTAFPPCAYQALHLLPTHILPPKPLYDLIKGFEMDSQFTFHGTSDSTDLQYPIADDKDLENYAIYVAGTVGELCIALIIYHCLPDMSDTQKRELETAACRMGIALQYVNIARDIVVDARIGRVYLPTTWLKKEGLTHKMVLENPEGPEVIERMRRRLLENAFELYGGARPEMQRIPSEARGPMIGAVENYMAIGRVLRERKEGTVFVRMEGRATVPKRRRLSTLLRALYEQ

### Sheet: S11 IAA biosynth search
File S11: Reference (query) genes used to search Protomyces genomes for indole acetic acid (IAA) biosynthesis enzymes.
>IPDC INDOLE-3-PYRUVIC ACID DECARBOXYLASE Taphrina deformans
MTTTVANYLLTRLEQLGLRSVFGVPGDFNLAFLDEFDNHRDLTWVGCANELNAAYAADGYARVNHRISAIVTTFGVGELSAMNGVAGSYSEHVGVVHIVGTPSTFDQRSGSLLHHTLGNGDFSVFAKMSKSITTTQANLTDPATAGSEIDRVLQACYVRAHPVYLGIPTDMAYAEVSAKPLETKLDLSPRENEEELETYLIDEVLGLIHGAKAPIILVDACAIRHRVLDEVNQLIRRTHFPVFCTPMGKSAISEELPEFGGVYIGSITQAHIKKVVEEADLVLSVGALKSDFNTGSFSYHINKTAVVEFHSDRTQVKYATYPGVGMNSLLPKLIARIDTARTTAIPVPAFENEAKQEHESAITHDWFWPTVGDRFLRPDDVVVTETGTSNFGILDTRLPHAVEIVSQVLWGSIGFSVGALLGAAQAARERDDEAGGGRSSSRTVLFVGDGSLQLTVQEISTMIRQGLKPIIFVLNNDGYTIERFIHGPEREYNDINTSWQYQHLLEFFGAVDQKSYKVSTQDEVTALFGDGEFMAAGRIQLVEVIMGKMDAPRALKVQAELTAKANSHK
>TMO TRYPTOPHAN2-MONOOXYGENASE Taphrina deformans
MLAATDPILIVGAGASGLVSAKAFLSEGFTDVTIFERREDVGGVWLFDDDRPAEGGRGAQRFPSPMYDRLVGNIWYRLLELESHKFPAGAPEFPTRQMMQDYLLEYAEDLRPSIRLCTNVKTVYKDGQDWVVNSTETVPPFKCSEQRFRAVILSCGIYDTPDQPDIPGLQEMKERYPDMVFHSKFYRNPQVFEGQKLLIMGNGPSGIDIAAQTADFARLPIIRTIHGPPEHACLPDKRIEDLPAVAHFDADSRSAHLIDGQVVPDLDRIIISTGYRHSYPFLQRLNESENALVTDGARVHNLYRHIFYRPDPTLCFIGLLIAAIPFPISEAQALTAARVLSGRLSLPSDAEMRRDEEERLEAVGNTYKFHKMRYPLDADYGDKLRDWCLEAKPRKEVEKLPVAWTEERRAWRRMNLEMKMESLRQARDQNAITGSIP
>AOx1 AMINE OXIDASE Taphrina deformans
MVAQSASAPHALDQLTIEEIKCAAGLIRAHRSEISFAFNSITLHEPVKAELLAYFKDAQAVPDRKAFSIAFESGTSTLYEIIANITTKQIEQFTLRKGVMPMITLEDLQDTEAIVRADPRVIKLCQDIGIEDMSQVYCDAWTIGFDERWGTKHRLQQALMYYRVTEHDNQYAHPLDFCPVVDTQAGTVVEIDIKLKEGSKYDRAPVPKAQHNYMPEFIQTYRKDVKPLYIEQPEGVSFTMNGGEISWLGFKLHVGFNAREGIVLNNIRVDDPETGKERSMFHRLSIAEMVVPYGCPTKPHHRKHAFDVGEYGMGLMTNSLQLGCDCKGSIHYLDGIISNRIGEATVIKNAVCIHEEDAGILFKHTDFRDENVISTRNRKLVISQVFTAANYEYCIYWQIYLDGTIQIELKLTGMLNTYVLSPDEETGKWGTQVADRVIAHNHQHIFNIRIDPAIDGQNNTVVQSDAVPAEEEVGSEANYYGNGFYAKKTLYRTTLEAAADYCHETSRTWDIINPSIIHPFAGKPVSYKIVSRESPALLAKEGSLVWRRAGFARHTIHVTPFVDHQFYPAGTYVPQTDGVATDGNHGLVEWIAGAVPVLDTDLVVWFNFGLTHFPRAEDFPIMPAEPVSILLRPVNFFTRNPALRVPPSLATFGLHGQVWDGTDQRSKLVDQQQQQQQQQDSHGTGREGGQCCA
>AOx2 AMINE OXIDASE Taphrina deformans
MTVSSHPLDPITADEIEIAAKLISKKYATSKFRFQQIDLQEPAKDELVPYIEAERLGKAPSQTPDRRARAYLWVYGQEATSPVQLHKIWVNLTVGTVERDDLLPEKTQAPIHYEEMMELEGICLRHPTVMKEIQRLKLGKGYTVCIDPWMYGTQSSDNTRRLFQCYMYVTKDCDAETNESNHYARPLDFSPIFDGHSHELVDIIRLPLGIDHKTSSGEDAWEEVTGCEYAHELTSEGLRRDQVKPLVVQQPEGPSFTVNGHEVSWQKWQFRVGFNLREGLVIHNVRYDGRPLFYRLAVSEMTVPYGDPRSPYHRKQAFDFGDVGIGLMANKLGLGCDCLGSIKYFDGVVSSGQGLPVVMKNVICMHEVDDGILWKHTNYRNEKARCIRNRKLVVQTIATVGNYEYIFAWEFDLAANVHHETRATGILSTMPIDPKLINGTSEAGIQKAKELKFGTVVSEGVMAANHQHIFSIRIDPMIDGHNNVIMQEESHAMPDSDDNPWGIGYQAIKSPITRPGHADLNITKNRVFSIQNPTKINPVSGKPVSYKLHAHPSQMILMNPSSYSYKRAYFGRHPIFVTKYRDNEINASGEFTNQSIEDTGLSKWSTRDESLDTENGDDVVLWHSWSLTHNPRPEDFPVMPVEIVRVALKPSSAFTMNPSNDVKPSNQRDNQSTLVSGHYDQSKLVDAEHSAMNGEPVTNGTNGNGATDCCHS
>AOx3 AMINE OXIDASE Taphrina deformans
MTVSSHPLDPITADEIEIAAKLISKKYATSKFRFQQIDLQEPAKDELVPYIEAERLGKAPSQTPDRRARAYLWVYGQEATSPVQLHKIWVNLTVGTVERDDLLPEKTQAPIHYEEMMELEGICLRHPTVMKEIQRLKLGKGYTVCIDPWMYGTQSSDNTRRLFQCYMYVTKDCDAETNESNHYARPLDFSPIFDGHSHELVDIIRLPLGIDHKTSSGEDAWEEVTGCEYAHELTSEGLRRDQVKPLVVQQPEGPSFTVNGHEVSWQKWQFRVGFNLREGLVIHNVRYDGRPLFYRLAVSEMTVPYGDPRSPYHRKQAFDFGDVGIGLMANKLGLGCDCLGSIKYFDGVVSSGQGLPVVMKNVICMHEVDDGILWKHTNYRNEKARCIRNRKLVVQTIATVGNYEYIFAWEFDLAANVHHETRATGILSTMPIDPKLINGTSEAGIQKAKELKFGTVVSEGVMAANHQHIFSIRIDPMIDGHNNVIMQEESHAMPDSDDNPWGIGYQAIKSPITRPGHADLNITKNRVFSIQNPTKINPVSGKPVSYKLHAHPSQMILMNPSSYSYKRAYFGRHPIFVTKYRDNEINASGEFTNQSIEDTGLSKWSTRDESLDTENGDDVVLWHSWSLTHNPRPEDFPVMPVEIVRVALKPSSAFTMNPSNDVKPSNQRDNQSTLVSGHYDQSKLVDAEHSAMNGEPVTNGTNGNGATDCCHS
>TDC1 TRYPTOPHAN DECARBOXYLASE Taphrina deformans
MNTASTNAQATATELQDLLTSFQGQFLPWIAKADHDDSKVLDHYSAQDLKPKLALSCPEKPCGKDALLEILSNTLRYSANTWNPGFMDKLFASTNPIGVISELLLAVLNTNGHVFHVSPVLTLMELETSKAMAQLFGYSGEHCGGLTLPGGSQSNTLSIVTARTTLYPETKENGCGKYQFVMFTSKHGHYSVEKAAIMLGLGRNSVVPIDIDGSGRIKPDSLEKAVLEAKADGKTPFYVNATAGTTVFGSFDPFTEISAICKRHNLWMHIDGSWGGGVAFSNKYKHLLTGSHLADSITINPHKMLGVPLQCSFLLAPDSRIFQQANSLKAGYLFHGDNEGFDLGDSTMGCGRRPDAVKMFLGWNWYGREGYEQRVNHAYEMAGLLATKIAKSPKFTLVSSNPPPCLQVCFYYHSDSQASREDSKVNTKTTRRIASALDHQGRFLVDYAPGPHGEFFRAVLNSPNQNEATLDELVNSIEKLAGQANGH
>TDC2 TRYPTOPHAN DECARBOXYLASE Taphrina deformans
MDAEQFKQHAHAAVDRIIAYNRNLSATPPSSQEIDASQLVTSRMSPGYLASRLPSTIPAEGESFESIQADLEAHIMPGITHWQSPNFMAYFPANSSYPGILGDMYSDMLTCAAFNWQASPAVTELETIVMDMLGSAIGLHEGFRSGGEGGGCLFGSASEAVLTMMMAARDRYLDDAEAGYQSLPHGSGGAETGTTVGVDQLVAIVTDQTHSGVEKAAKLLRIKCHKVTTTSADDFAMTAAALEDALTDLRGRGLHPFFACMTLGTTPTCAVDDMPGLKSIFSRPENRVIWTHLDAAYAGSAMILPSMQHYLAGSEDYDSFEFNAHKWLLTNFDCSCLWLQRRRYLIAAMDITPSYLRNEMSDAGLVTDYRNWGIPLGRRFRALKLWFVMRTYGLAGLREHIQRHLAYSDKFVDLVQGNRDMEIIAPPRFALCVLKFRDGDAVTRSVYERINREGKLFLTASVVAGDFVIRVVACAPAVTEAHLVGAYETLVRTYENVKAGRE
>IaaH1 INDOLE-3-ACETAMIDE HYDROLASE Taphrina deformans
MTPLVDDWQDVAAAKRLVQIGKIPKEWRINEKTIHPSPTHITDARVLIEQIKLLDSDELLITSITSVAVLWKLINTKRFSAVQVVTAFCKRAAIAHQLTNCLTEIFFREAIASAKVLDCSGSKGPWHGIPVSLKDQFQVKNQDTSIGYVAGANKPALINSLIVDSILDQGGVFYCKTNVPQTVMTADTVNNLFGRTLNPVNLHIIPSGSTGGEAALIACRGSIIGIGTDTGGSIRNPAAACEIYGLKPSHGRVSYKDVVNSNDGNPLATSVAGPMASSIESCEYFMANTLNKRPWNKDHEMLPLPWTPVDVEIHSLKIGIMLDHGDFPAHPSFYRILERLSEDLTTAGATVVQWQSDELSHLHREIAQVLATTCLMDGGADIAMNVLQSGEPLILPGFVDDKFLLTIPEVWDTNIKARRLRNRYLELWQDAQLDAIICPTNTFAFMTPDEYANKGPEVGYTGLFNMLDYSVVNFPAGSVLAEELSENHNRIGLAGFRVGCQVVCQRLEEE
>IaaH2 INDOLE-3-ACETAMIDE HYDROLASE Taphrina deformans
MQITRLLKHHTSLPRYDVHNALSQVFELGNVVTTRGALSAHNFAAKENICSLKGNTTCCSEVLGATSGNPYRSPFDATCVRLLQDAGANLLAKTNMDEFGMGSFTTNSPYGATMNPHDPLRTAGGSSGGSAASLALPQTHSLSFALGTDTGGSVRMPASYCGVYGFKPTYGRVSRFGVVPYANSLDTVGILASLHLGPDMIQQVLKTLDVYDAQDPTSMLPETRHKVEKHYKRVDRPPRIGVPAEYNIQELSPEVLTAWRKCLDRLATKGSDLVPISLPLTKTALAAYYILAPSEVSSNLQKYSGVFYGSRTEIDRLDGRLYASARSLFGDEVKRRILMGCLSLSSERFDNYYLQAQRVRRLIVKEFNTVFRAAHPLLPSGQGDDQVDYIVTPTAPTVAPLLSEVNCMSSAESHAADVFTVPASMAGLPSLSVPFVEDQSGMPIGVQLIGQFGDDYGVLDLSRKLQI
>Iad1 INDOLE-3-ACETALDEHYDE DEHYDROGENASE Taphrina deformans
MPTLNLDLPNGIKSTIQADLFINNKFVPALDGKTFATINPSTGKEIGQVAEASAKDVDLAVKAAREAFETTWGENTPGDARGRLLIKLAELVEANIDELAAIESLDNGKAFSIAKSFDVAAVAANLRYYGGWADKNHGKVMEVDTKRLNYTRHEPIGVCGQIIPWNFPLLMFAWKLGPALATGNTIVLKTAEQTPLSAIKMCELIVEAGFPPGVVNVISGFGPVAGAAISQHMDIDKIAFTGSTLVGRNIMKAAASTNLKKVTLELGGKSPNIIFKDADLDQAVRWSAFGIMFNHGQCCCAGSRVYVEESIYDAFMEKMTAHCKALQVGDPFSANTFQGPQVSQLQYDRIMEYIESGKKDANLALGGVRKGNEGYFIEPTIFTDVPHDAKIAKEEIFGPVVVVSKFKDEKDLIRIANDSIYGLAAAVFSRDISRAIETAHKLKAGTVWVNCYNQLIPQVPFGGYKASGIGRELGEYALSNYTNIKAVHVNLSQPAPI
>Iad2 INDOLE-3-ACETALDEHYDE DEHYDROGENASE Taphrina deformans
MPTLNLDLPNGIKSTIQADLFINNKFVPALDGKTFATINPSTGKEIGQVAEASAKDVDLAVKAAREAFETTWGENTPGDARGRLLIKLAELVEANIDELAAIESLDNGKAFSIAKSFDVAAVAANLRYYGGWADKNHGKVMEVDTKRLNYTRHEPIGVCGQIIPWNFPLLMFAWKLGPALATGNTIVLKTAEQTPLSAIKMCELIVEAGFPPGVVNVISGFGPVAGAAISQHMDIDKIAFTGSTLVGRNIMKAAASTNLKKVTLELGGKSPNIIFKDADLDQAVRWSAFGIMFNHGQCCCAGSRVYVEESIYDAFMEKMTAHCKALQVGDPFSANTFQGPQVSQLQYDRIMEYIESGKKDANLALGGVRKGNEGYFIEPTIFTDVPHDAKIAKEEIFGPVVVVSKFKDEKDLIRIANDSIYGLAAAVFSRDISRAIETAHKLKAGTVWVNCYNQLIPQVPFGGYKASGIGRELGEYALSNYTNIKAVHVNLSQPAPI
>YUC FLAVIN MONOOXYGENASE-LIKE YUCCA Taphrina deformans
MAPSVQVQQPPAVTKQFPPAHFPAELQGTQNVGEREVKNIATKWMNDFNDLLTAHAYDKLESVFHTECWWRDLLSMKMDHALLHTTSEISAALKQCGQKVQFQKFKLSPDHEPVLQAPLAGISWIQGIFDYETKIARGRGLFRLLPNSAGSQIQWKCSFTIFTSIEELIGYEEKFGQSRPAGVSHGENIGRESWADRRHREHNFIDSEPAVVIVGAGQAGLNLAAHLGQLNVPTLIIDKHERIGDNWRKRYRFLVLHDPIWYDHMSYIPFPKHWPVFTPKDKLADWFESYAASMELNVWMKTALQGATFDEDAGVWTVPVKQPDGTVRDLHPKHLVLATGHSGEPNIPTFVGQDDFKGKIVHSSQHTTGGDFKGKKAIVVGCCNSGHDIAHDFYEQGAETTIVQRSSTYIMSSENGLRILFENLYEENGPPVEDADLIFHSIPNPLHCILQEATAKRIAEADRPLLEKLQKVGFKLDDEPFLIKYFTRGGGYYLDVGASSLIADGKIKVKQGQEIKRFLEDGVEFADGQVIKADIVVLATGYQSMKTTVAKLVSKDVAAKCKDVWGLDEQGELNSIWRNSGHENFYLMGGNLALCRYMSKRLALFIKMIETGLRTHPEKTRELSDQIGVE
>NIT1 NITRILASE Taphrina deformans
MSQDSRYRNPRPELVDSFDDFLVNTALPYDDIQLPPELQPLNPEYEDEVPNQEAVNGIARATRPKEPAWRDLNLQDLVNRTDHGNTQAMDVGERLRQLNLENRSSGPPTNALRLMSMVKLNVAVAQSCAQQGDLDKTLAKLESLVQQAASQEAKFIVFPEAFVGGYPKFSTFGTEIGVRSAEGREEFFKYHQAAIVVPSSATDRISRVAKENDVSLVVGVIERDDLGATLYCTALYFDARAGYVAKHRKLMPTGAERLIWGFGDSTTIKAQNISITSTTGELSEAVCSATICWEN
>NIT2 NITRILASE Taphrina deformans
MAIGPKISVCQHIPVAGHDLELNFQLASKLVRQAASEGCDLAVLPEYSLAIPHGEHSEWADRDSRYLKRFQQLAAELGINLVPGTIGEWEDLSGDGNFVLSNNAYFIDRSGNLLATYRKKNLWHPEREFFIKGEDEHTVFDTPEFGKVGLLICWDLGFPEAFRCLVKLGVETIIAPTCWTHADAGPGLRYNKNSEGQFLNALCTLRAFENEVVFVFANIGAEEQDRALGGVGMSQICAPFFGQIAGFTDQRRGVITAEVDYSCLKVAEEVYKVRQDVMKTDWHYGTKCDKCG
>NIT3 NITRILASE Taphrina deformans
MVLAAVAQMKTTGVIADNLAQAVSIIRSASRAGAKAVFLPEATDFIAPTSAVAELTRSSDNSDFVGGIQSAAKDANVWVSVGVHEPPSSEQDEKDRAENKGRLRCYNTQLLIDSQGEILDHYRKLHLFDVDIKGGLKILESDSTIKGAQLLPPRSTPLGKLGLLTCYDLRFPEPSLSLRRQGAQLLTYPSAFTLRTGAAHWETLLKARAIETQSYVLAAAQVGAHNRTKRVSWGHAMIVDPWGSVIAQCPDIQPYKPTYCLADIDLQSLENTRQKMPLWEQRRGDIFPEF
>TAM1 TRYPTOPHAN AMINOTRANSFERASE Taphrina deformans
MEHLIITDPFESLAHHRDTKHPIDLSHHLNDTARRRKPSPLKELARYMGAPGMKSLAGGMPPEYFPFNSVEVEFQTPNSLGKKTQSTRTFDVHKYGSDDSSGIDLAHLLQYSAVEGHPFLLKCIKDLIRIGFEPGSEWDTLLTCGSTDGLSKILAILVRQGDRILVEKFTYVSFITAAAALGADPLAVEIDDQGMSPKDLRRVLQKCKREGGIMPRLVYLVTVGQNPTGTVMGIQRKKDIMAIAEEYDLLIIEDDPYFFLQFEAPKLGDHDDHEAFEFVESRDVTGAQYCREYMQTLIPSFLKFDAEGRVFRVETFSKVIAPGLRLGSITTSPVFYDALLLLSQSTTQAPSGLAMAFAAKLLFEHGLKGWCQWTAGLRMQYQQRRDHMVSLLKREFGGENPLASWQVPDGGMFIWFKLNLSLLPARHTNSHDSTKAIMLKMWIKLAESKVLIVPGWTFAATPAIAEWKTNFYRLTYASSTIEDMDDGVTIMGTVIRAFFAETDEDEDD
>TAM2 TRYPTOPHAN AMINOTRANSFERASE Taphrina deformans
MVNSDDIATTIANFEPPQLNGKANGHAGRKAVDLSHHISQESAARRPSPLKEAHLYLKNPKLVSLAGGLPDPVYFPFNSIDVKVPTTGHWTDGEEQVLDIAKFSKSANVTLDLATALQYGQGSGNAELTAFVREHTRIIHNPPYEDWNVLLTAGNTNAIDNCLRLLLDRGDTLLIEEYSFPSVLECARPQGITPVSVKLDNEGIVASLLDKQLCSWDATSAPKPKVLYTIPTGQNPTGGTLSAERRQELYKVCQKHDIIILEDEPYYFLQMQPYVPGETHPLPKTSSEFISALVPSLLSMDTDGRVIRLDSFSKVIAPGCRCGWLTGSAQLMERALRCNEVSIQAPSGFSQIMINSLLKSWGQAGYLNWLVYIRAEYTTRRNGLLKAMEEHLPADYCSWDPPTAGMFIWIKIDHNKHKDFASLGFDALEKKIFLEAIDKEVLVALGSWFISDRDSERPGLFFRVTFAAASLEKMDAGMARFGAALRSEFDA
